## Supplemental tables for "LSTrAP-*denovo*: Automated Generation of Transcriptome Atlases for Eukaryotic Species Without Genomes" (part 43 of 57)

### Sheet: Supp. Table S12 (continued)
BINCODE	NAME	IDENTIFIER	DESCRIPTION	TYPE
'35.2'	'not assigned.not annotated'	'c1_91465.p1'	'mercator4v5.0: not classified & original description: GENE.c1_91465~~c1_91465.p1 ORF type:internal len:169 (-),score=27.98,RT_RNaseH_2|PF17919.4|0.073,SET|PF00856.31|7.7e-06 c1_91465:2-505(-)'	T
'35.2'	'not assigned.not annotated'	'c1_94520.p1'	'mercator4v5.0: not classified & original description: GENE.c1_94520~~c1_94520.p1 ORF type:5prime_partial len:168 (+),score=40.02,AP3D1|PF06375.14|2.3 c1_94520:1-504(+)'	T
'35.2'	'not assigned.not annotated'	'c1_95106.p1'	'mercator4v5.0: not classified & original description: GENE.c1_95106~~c1_95106.p1 ORF type:3prime_partial len:169 (-),score=13.86,WD40|PF00400.35|34,WD40|PF00400.35|0.12 c1_95106:3-506(-)'	T
'35.2'	'not assigned.not annotated'	'c1_99838.p1'	'mercator4v5.0: not classified & original description: GENE.c1_99838~~c1_99838.p1 ORF type:5prime_partial len:168 (+),score=9.54,Acyltransferase|PF01553.24|3.4e-18 c1_99838:1-504(+)'	T
'35.2'	'not assigned.not annotated'	'c10_1302.p1'	'mercator4v5.0: not classified & original description: GENE.c10_1302~~c10_1302.p1 ORF type:complete len:167 (+),score=8.97,Nuc_recep-AF1|PF11825.11|0.087 c10_1302:1356-1856(+)'	T
'35.2'	'not assigned.not annotated'	'c14_63778.p3'	'mercator4v5.0: not classified & original description: GENE.c14_63778~~c14_63778.p3 ORF type:complete len:147 (+),score=28.89,O-FucT|PF10250.12|1.3e-24,zinc_ribbon_12|PF11331.11|1.8e+03,zinc_ribbon_12|PF11331.11|0.79,zinc_ribbon_4|PF13717.9|0.32 c14_63778:1138-1578(+)'	T
'35.2'	'not assigned.not annotated'	'c10_42529.p1'	'mercator4v5.0: not classified & original description: GENE.c10_42529~~c10_42529.p1 ORF type:5prime_partial len:167 (-),score=20.42,adh_short|PF00106.28|1.2e-06,adh_short|PF00106.28|0.0015,adh_short_C2|PF13561.9|3e-06,adh_short_C2|PF13561.9|1.2e-05 c10_42529:127-627(-)'	T
'35.2'	'not assigned.not annotated'	'c10_44604.p1'	'mercator4v5.0: not classified & original description: GENE.c10_44604~~c10_44604.p1 ORF type:complete len:167 (+),score=15.02,COX2_TM|PF02790.18|0.24 c10_44604:58-558(+)'	T
'35.2'	'not assigned.not annotated'	'c10_51998.p1'	'mercator4v5.0: not classified & original description: GENE.c10_51998~~c10_51998.p1 ORF type:internal len:168 (-),score=-2.15,Prok-RING_1|PF14446.9|1.9,Prok-RING_1|PF14446.9|2.2e+02,Prok-RING_4|PF14447.9|0.23,zf-ANAPC11|PF12861.10|0.24,zf-C3H2C3|PF17122.8|3.5e+03,zf-C3H2C3|PF17122.8|2,zf-C3HC4|PF00097.28|2e-05,zf-C3HC4_2|PF13923.9|5.5e-08,zf-C3HC4_3|PF13920.9|0.0032,zf-HC5HC2H|PF13771.9|0.26,zf-HC5HC2H_2|PF13832.9|0.16,zf-rbx1|PF12678.10|5.8e-06,zf-RING_11|PF17123.8|8e-06,zf-RING_16|PF17120.8|0.34,zf-RING_2|PF13639.9|5.3e-10,zf-RING_5|PF14634.9|0.00084,zf-RING_UBOX|PF13445.9|0.15 c10_51998:1-501(-)'	T
'35.2'	'not assigned.not annotated'	'c10_5207.p1'	'mercator4v5.0: not classified & original description: GENE.c10_5207~~c10_5207.p1 ORF type:complete len:167 (+),score=28.08,DNA-PKcs_N|PF20500.1|0.47,DUF3143|PF11341.11|1.8e-22 c10_5207:193-693(+)'	T
'35.2'	'not assigned.not annotated'	'c2_72158.p1'	'mercator4v5.0: not classified & original description: GENE.c2_72158~~c2_72158.p1 ORF type:complete len:167 (+),score=31.87,RSN1_7TM|PF02714.18|1.4e-07,Y_phosphatase|PF00102.30|0.64 c2_72158:829-1329(+)'	T
'35.2'	'not assigned.not annotated'	'c10_9915.p1'	'mercator4v5.0: not classified & original description: GENE.c10_9915~~c10_9915.p1 ORF type:complete len:167 (-),score=23.07,Acetyltransf_1|PF00583.28|0.00082,Acetyltransf_3|PF13302.10|3.2e-22,Acetyltransf_8|PF13523.9|0.51,FR47|PF08445.13|0.003 c10_9915:423-923(-)'	T
'35.2'	'not assigned.not annotated'	'c13_13792.p1'	'mercator4v5.0: not classified & original description: GENE.c13_13792~~c13_13792.p1 ORF type:5prime_partial len:167 (+),score=39.50 c13_13792:2-502(+)'	T
'35.2'	'not assigned.not annotated'	'c13_15070.p1'	'mercator4v5.0: not classified & original description: GENE.c13_15070~~c13_15070.p1 ORF type:complete len:167 (+),score=43.54,YlqD|PF11068.11|2.4,YlqD|PF11068.11|1.3e+03 c13_15070:738-1238(+)'	T
'35.2'	'not assigned.not annotated'	'c13_2297.p1'	'mercator4v5.0: not classified & original description: GENE.c13_2297~~c13_2297.p1 ORF type:3prime_partial len:168 (-),score=22.64,Coatomer_E|PF04733.17|5.5,Coatomer_E|PF04733.17|88,FRB_dom|PF08771.14|0.27,TMF_TATA_bd|PF12325.11|0.26 c13_2297:1-501(-)'	T
'35.2'	'not assigned.not annotated'	'c13_33589.p2'	'mercator4v5.0: not classified & original description: GENE.c13_33589~~c13_33589.p2 ORF type:complete len:167 (-),score=17.82 c13_33589:173-673(-)'	T
'35.2'	'not assigned.not annotated'	'c2_38026.p2'	'mercator4v5.0: not classified & original description: GENE.c2_38026~~c2_38026.p2 ORF type:5prime_partial len:111 (+),score=11.11 c2_38026:3-335(+)'	T
'35.2'	'not assigned.not annotated'	'c13_41662.p2'	'mercator4v5.0: not classified & original description: GENE.c13_41662~~c13_41662.p2 ORF type:complete len:167 (+),score=31.44,CBM_20|PF00686.22|8.2e-19 c13_41662:600-1100(+)'	T
'35.2'	'not assigned.not annotated'	'c13_47946.p1'	'mercator4v5.0: not classified & original description: GENE.c13_47946~~c13_47946.p1 ORF type:3prime_partial len:168 (+),score=1.91,PEX-2N|PF09263.13|0.15,Prominin|PF05478.14|0.35 c13_47946:201-701(+)'	T
'35.2'	'not assigned.not annotated'	'c4_105676.p3'	'mercator4v5.0: not classified & original description: GENE.c4_105676~~c4_105676.p3 ORF type:complete len:101 (-),score=23.94 c4_105676:1377-1679(-)'	T
'35.2'	'not assigned.not annotated'	'c13_82698.p1'	'mercator4v5.0: not classified & original description: GENE.c13_82698~~c13_82698.p1 ORF type:internal len:168 (-),score=20.30,Beta_helix_3|PF18889.3|50,Beta_helix_3|PF18889.3|1.1e+04,Beta_helix_3|PF18889.3|50,Beta_helix_3|PF18889.3|1.1e+04,DUF321|PF03778.16|17,DUF321|PF03778.16|17,DUF6251|PF19764.2|6.5,DUF6251|PF19764.2|5.2,MIP|PF00230.23|3.9e-24,MIP|PF00230.23|5e-24,Voltage_CLC|PF00654.23|11,Voltage_CLC|PF00654.23|0.092 c13_82698:2-502(-)'	T
'35.2'	'not assigned.not annotated'	'c13_88932.p2'	'mercator4v5.0: not classified & original description: GENE.c13_88932~~c13_88932.p2 ORF type:complete len:167 (-),score=19.45,Lactamase_B_2|PF12706.10|4.4e-06 c13_88932:700-1200(-)'	T
'35.2'	'not assigned.not annotated'	'c4_7803.p1'	'mercator4v5.0: not classified & original description: GENE.c4_7803~~c4_7803.p1 ORF type:complete len:167 (-),score=13.45,LELP1|PF15042.9|2.8e+03,LELP1|PF15042.9|0.37 c4_7803:302-802(-)'	T
'35.2'	'not assigned.not annotated'	'c14_92541.p2'	'mercator4v5.0: not classified & original description: GENE.c14_92541~~c14_92541.p2 ORF type:complete len:167 (-),score=-5.83,PMI_typeI_cat|PF20511.1|5e-18 c14_92541:1610-2110(-)'	T
'35.2'	'not assigned.not annotated'	'c1_64212.p1'	'mercator4v5.0: not classified & original description: GENE.c1_64212~~c1_64212.p1 ORF type:complete len:167 (+),score=50.55,efThoc1|PF11957.11|0.63 c1_64212:453-953(+)'	T
'35.2'	'not assigned.not annotated'	'c4_104772.p1'	'mercator4v5.0: not classified & original description: GENE.c4_104772~~c4_104772.p1 ORF type:internal len:168 (-),score=11.33,Lipase_3|PF01764.28|2.2e-11 c4_104772:1-501(-)'	T
'35.2'	'not assigned.not annotated'	'c4_105891.p1'	'mercator4v5.0: not classified & original description: GENE.c4_105891~~c4_105891.p1 ORF type:complete len:167 (+),score=36.48,DUF1631|PF07793.14|0.93,DUF687|PF05095.15|0.095,WD40_2|PF19056.3|1.5 c4_105891:1481-1981(+)'	T
'35.2'	'not assigned.not annotated'	'c4_106322.p2'	'mercator4v5.0: not classified & original description: GENE.c4_106322~~c4_106322.p2 ORF type:complete len:167 (+),score=24.01,AAT|PF03417.19|2.1e-08,TF_Zn_Ribbon|PF08271.15|0.88 c4_106322:787-1287(+)'	T
'35.2'	'not assigned.not annotated'	'c4_12378.p1'	'mercator4v5.0: not classified & original description: GENE.c4_12378~~c4_12378.p1 ORF type:internal len:168 (-),score=20.92,Retrotrans_gag|PF03732.20|0.0053,Retrotran_gag_2|PF14223.9|0.016,Retrotran_gag_3|PF14244.9|2.7e-06 c4_12378:3-503(-)'	T
'35.2'	'not assigned.not annotated'	'c4_1316.p1'	'mercator4v5.0: not classified & original description: GENE.c4_1316~~c4_1316.p1 ORF type:complete len:167 (+),score=19.83 c4_1316:206-706(+)'	T
'35.2'	'not assigned.not annotated'	'c4_23176.p1'	'mercator4v5.0: not classified & original description: GENE.c4_23176~~c4_23176.p1 ORF type:5prime_partial len:167 (-),score=0.46 c4_23176:290-790(-)'	T
'35.2'	'not assigned.not annotated'	'c4_3743.p2'	'mercator4v5.0: not classified & original description: GENE.c4_3743~~c4_3743.p2 ORF type:5prime_partial len:167 (+),score=20.19,LCE6A|PF15858.8|5.5e+02,LCE6A|PF15858.8|6.7,URO-D|PF01208.20|2e+03,URO-D|PF01208.20|1.8e-09 c4_3743:3-503(+)'	T
'35.2'	'not assigned.not annotated'	'c4_38211.p1'	'mercator4v5.0: not classified & original description: GENE.c4_38211~~c4_38211.p1 ORF type:3prime_partial len:168 (-),score=47.97,AbLIM_anchor|PF16182.8|0.3,MCLC|PF05934.14|0.28,Nbl1_Borealin_N|PF10444.12|31,Nbl1_Borealin_N|PF10444.12|43,Nbl1_Borealin_N|PF10444.12|4.6e+03,WRC|PF08879.13|7.9e-17,WRC|PF08879.13|1.9e+04 c4_38211:2-502(-)'	T
'35.2'	'not assigned.not annotated'	'c14_25731.p1'	'mercator4v5.0: not classified & original description: GENE.c14_25731~~c14_25731.p1 ORF type:complete len:167 (-),score=20.61 c14_25731:107-607(-)'	T
'35.2'	'not assigned.not annotated'	'c4_44614.p1'	'mercator4v5.0: not classified & original description: GENE.c4_44614~~c4_44614.p1 ORF type:3prime_partial len:168 (-),score=8.41 c4_44614:1-501(-)'	T
'35.2'	'not assigned.not annotated'	'c4_50528.p1'	'mercator4v5.0: not classified & original description: GENE.c4_50528~~c4_50528.p1 ORF type:complete len:167 (+),score=20.74,AMPK1_CBM|PF16561.8|1.4e-06 c4_50528:316-816(+)'	T
'35.2'	'not assigned.not annotated'	'c4_50882.p1'	'mercator4v5.0: not classified & original description: GENE.c4_50882~~c4_50882.p1 ORF type:internal len:168 (-),score=19.65 c4_50882:1-501(-)'	T
'35.2'	'not assigned.not annotated'	'c4_60817.p1'	'mercator4v5.0: not classified & original description: GENE.c4_60817~~c4_60817.p1 ORF type:internal len:168 (+),score=15.14,gag_pre-integrs|PF13976.9|8.1e-11 c4_60817:1-501(+)'	T
'35.2'	'not assigned.not annotated'	'c0_87314.p2'	'mercator4v5.0: not classified & original description: GENE.c0_87314~~c0_87314.p2 ORF type:complete len:167 (+),score=19.45,DnaJ_CXXCXGXG|PF00684.22|8.8e+03,DnaJ_CXXCXGXG|PF00684.22|0.00046 c0_87314:144-644(+)'	T
'35.2'	'not assigned.not annotated'	'c4_7384.p1'	'mercator4v5.0: not classified & original description: GENE.c4_7384~~c4_7384.p1 ORF type:3prime_partial len:168 (-),score=15.54,RVT_1|PF00078.30|1.4e-08 c4_7384:1-501(-)'	T
'35.2'	'not assigned.not annotated'	'c0_25525.p1'	'mercator4v5.0: not classified & original description: GENE.c0_25525~~c0_25525.p1 ORF type:complete len:167 (-),score=19.37,Ribosomal_L35p|PF01632.22|1.6e+04,Ribosomal_L35p|PF01632.22|2.7e-15 c0_25525:213-713(-)'	T
'35.2'	'not assigned.not annotated'	'c4_78767.p2'	'mercator4v5.0: not classified & original description: GENE.c4_78767~~c4_78767.p2 ORF type:complete len:167 (+),score=36.68,NUMOD3|PF07460.14|4.2e-10 c4_78767:261-761(+)'	T
'35.2'	'not assigned.not annotated'	'c4_86187.p2'	'mercator4v5.0: not classified & original description: GENE.c4_86187~~c4_86187.p2 ORF type:complete len:167 (-),score=34.13,DrrA_P4M|PF14860.9|0.91 c4_86187:457-957(-)'	T
'35.2'	'not assigned.not annotated'	'c4_93459.p1'	'mercator4v5.0: not classified & original description: GENE.c4_93459~~c4_93459.p1 ORF type:complete len:167 (+),score=17.47,CxxCxxCC|PF03692.18|1.7e-09 c4_93459:251-751(+)'	T
'35.2'	'not assigned.not annotated'	'c4_9810.p1'	'mercator4v5.0: not classified & original description: GENE.c4_9810~~c4_9810.p1 ORF type:complete len:167 (+),score=7.39,Jagunal|PF07086.15|8.1e-08,MFS_1|PF07690.19|0.00044 c4_9810:575-1075(+)'	T
'35.2'	'not assigned.not annotated'	'c10_103703.p2'	'mercator4v5.0: not classified & original description: GENE.c10_103703~~c10_103703.p2 ORF type:complete len:167 (+),score=18.67,zf-RVT|PF13966.9|3.4e-14 c10_103703:2137-2637(+)'	T
'35.2'	'not assigned.not annotated'	'c10_105607.p1'	'mercator4v5.0: not classified & original description: GENE.c10_105607~~c10_105607.p1 ORF type:5prime_partial len:167 (-),score=9.48,Mpo1-like|PF06127.14|3.2e-11 c10_105607:1990-2490(-)'	T
'35.2'	'not assigned.not annotated'	'c10_52761.p2'	'mercator4v5.0: not classified & original description: GENE.c10_52761~~c10_52761.p2 ORF type:complete len:167 (-),score=21.37,Methyltransf_29|PF03141.19|4.7e-11 c10_52761:2563-3063(-)'	T
'35.2'	'not assigned.not annotated'	'c10_57650.p1'	'mercator4v5.0: not classified & original description: GENE.c10_57650~~c10_57650.p1 ORF type:internal len:168 (-),score=9.85,DUF819|PF05684.15|2.8e-25,MotA_ExbB|PF01618.19|0.72 c10_57650:2-502(-)'	T
'35.2'	'not assigned.not annotated'	'c10_60802.p1'	'mercator4v5.0: not classified & original description: GENE.c10_60802~~c10_60802.p1 ORF type:3prime_partial len:168 (+),score=44.72 c10_60802:12-512(+)'	T
'35.2'	'not assigned.not annotated'	'c0_113570.p2'	'mercator4v5.0: not classified & original description: GENE.c0_113570~~c0_113570.p2 ORF type:complete len:167 (+),score=22.13,Lipase3_N|PF03893.19|1.2e+04,Lipase3_N|PF03893.19|1.3e-14 c0_113570:249-749(+)'	T
'35.2'	'not assigned.not annotated'	'c10_62512.p2'	'mercator4v5.0: not classified & original description: GENE.c10_62512~~c10_62512.p2 ORF type:complete len:167 (-),score=23.45,DUF1833|PF08875.14|0.67,GCV_T|PF01571.24|3.6e-08 c10_62512:771-1271(-)'	T
'35.2'	'not assigned.not annotated'	'c10_65091.p1'	'mercator4v5.0: not classified & original description: GENE.c10_65091~~c10_65091.p1 ORF type:complete len:175 (-),score=27.44,PHD|PF00628.32|6.2e-08,PHD|PF00628.32|1.8e+02,PHD_2|PF13831.9|0.00047,TDBD|PF16135.8|4.5e-05,TDBD|PF16135.8|2e+03,TPP_enzyme_C|PF02775.24|0.35,zf-HC5HC2H|PF13771.9|0.13,zf-HC5HC2H|PF13771.9|1.1e+04,zf-HC5HC2H|PF13771.9|5.7e+03,zf-HC5HC2H_2|PF13832.9|0.47,zf-HC5HC2H_2|PF13832.9|1.7e+02,zf-PHD-like|PF15446.9|0.07,zf-PHD-like|PF15446.9|8.1e+02,zf-RING_15|PF16744.8|0.061,zf-RING_15|PF16744.8|3e+03,zf-RING_15|PF16744.8|1.1e+04 c10_65091:2277-2777(-)'	T
'35.2'	'not assigned.not annotated'	'c10_69432.p1'	'mercator4v5.0: not classified & original description: GENE.c10_69432~~c10_69432.p1 ORF type:complete len:167 (-),score=7.97,Self-incomp_S1|PF05938.14|5.4e-25 c10_69432:33-533(-)'	T
'35.2'	'not assigned.not annotated'	'c9_10191.p2'	'mercator4v5.0: not classified & original description: GENE.c9_10191~~c9_10191.p2 ORF type:internal len:168 (+),score=29.50,AAA|PF00004.32|3.2e-24,AAA_lid_3|PF17862.4|9.4e-05 c9_10191:3-503(+)'	T
'35.2'	'not assigned.not annotated'	'c9_10450.p1'	'mercator4v5.0: not classified & original description: GENE.c9_10450~~c9_10450.p1 ORF type:5prime_partial len:167 (+),score=31.46,Band_7|PF01145.28|9.9e-09,Band_7|PF01145.28|2e+03,DUF5973|PF19398.2|0.61,FloA|PF12127.11|0.12,FloA|PF12127.11|2e+03,GatB_Yqey|PF02637.21|0.005 c9_10450:3-503(+)'	T
'35.2'	'not assigned.not annotated'	'c9_10603.p2'	'mercator4v5.0: not classified & original description: GENE.c9_10603~~c9_10603.p2 ORF type:complete len:167 (-),score=12.05 c9_10603:86-586(-)'	T
'35.2'	'not assigned.not annotated'	'c9_1276.p1'	'mercator4v5.0: not classified & original description: GENE.c9_1276~~c9_1276.p1 ORF type:5prime_partial len:167 (+),score=11.51,adh_short|PF00106.28|4.2e-10,adh_short_C2|PF13561.9|3.9e-23 c9_1276:2-502(+)'	T
'35.2'	'not assigned.not annotated'	'c9_16966.p1'	'mercator4v5.0: not classified & original description: GENE.c9_16966~~c9_16966.p1 ORF type:internal len:168 (+),score=15.30,Actin|PF00022.22|0.00014 c9_16966:3-503(+)'	T
'35.2'	'not assigned.not annotated'	'c9_22709.p1'	'mercator4v5.0: not classified & original description: GENE.c9_22709~~c9_22709.p1 ORF type:complete len:167 (-),score=30.28,Vps36-NZF-N|PF16988.8|4,zf-RanBP|PF00641.21|0.0002,zf-Sec23_Sec24|PF04810.18|1.9,zf-Sec23_Sec24|PF04810.18|1.9e+03,zf-Sec23_Sec24|PF04810.18|1.8e+03,zf-Sec23_Sec24|PF04810.18|2.7e+04 c9_22709:177-677(-)'	T
'35.2'	'not assigned.not annotated'	'c9_23666.p1'	'mercator4v5.0: not classified & original description: GENE.c9_23666~~c9_23666.p1 ORF type:complete len:167 (+),score=17.81,S1|PF00575.26|0.4 c9_23666:236-736(+)'	T
'35.2'	'not assigned.not annotated'	'c0_41249.p1'	'mercator4v5.0: not classified & original description: GENE.c0_41249~~c0_41249.p1 ORF type:complete len:167 (+),score=38.32,CXXC_Zn-b_euk|PF05907.16|3.9e-50 c0_41249:158-658(+)'	T
'35.2'	'not assigned.not annotated'	'c9_3510.p1'	'mercator4v5.0: not classified & original description: GENE.c9_3510~~c9_3510.p1 ORF type:3prime_partial len:194 (-),score=4.62,AMP-binding|PF00501.31|6.6e-06 c9_3510:1-501(-)'	T
'35.2'	'not assigned.not annotated'	'c9_35431.p1'	'mercator4v5.0: not classified & original description: GENE.c9_35431~~c9_35431.p1 ORF type:internal len:168 (-),score=14.15 c9_35431:3-503(-)'	T
'35.2'	'not assigned.not annotated'	'c9_36623.p1'	'mercator4v5.0: not classified & original description: GENE.c9_36623~~c9_36623.p1 ORF type:internal len:168 (-),score=15.05,DUF3920|PF13058.9|0.021,EMP70|PF02990.19|4.1e-48 c9_36623:1-501(-)'	T
'35.2'	'not assigned.not annotated'	'c9_39877.p1'	'mercator4v5.0: not classified & original description: GENE.c9_39877~~c9_39877.p1 ORF type:internal len:168 (-),score=13.04,AMP-binding|PF00501.31|8.8e-36 c9_39877:3-503(-)'	T
'35.2'	'not assigned.not annotated'	'c9_40356.p3'	'mercator4v5.0: not classified & original description: GENE.c9_40356~~c9_40356.p3 ORF type:5prime_partial len:167 (-),score=34.77,AA9|PF03443.17|1.6e-22,TGF_beta_GS|PF08515.15|3.7e+02,TGF_beta_GS|PF08515.15|79 c9_40356:297-797(-)'	T
'35.2'	'not assigned.not annotated'	'c9_42701.p1'	'mercator4v5.0: not classified & original description: GENE.c9_42701~~c9_42701.p1 ORF type:3prime_partial len:168 (+),score=26.42,CCD97-like_C|PF09747.12|0.065,DUF755|PF05501.14|1.2,GAGA_bind|PF06217.15|0.18,OPA3|PF07047.15|8.9e-41 c9_42701:206-706(+)'	T
'35.2'	'not assigned.not annotated'	'c9_44072.p3'	'mercator4v5.0: not classified & original description: GENE.c9_44072~~c9_44072.p3 ORF type:3prime_partial len:168 (+),score=9.47,DUF1492|PF07374.14|0.58 c9_44072:210-710(+)'	T
'35.2'	'not assigned.not annotated'	'c9_49125.p1'	'mercator4v5.0: not classified & original description: GENE.c9_49125~~c9_49125.p1 ORF type:internal len:168 (-),score=11.85,Aminotran_5|PF00266.22|7.3e-19 c9_49125:1-501(-)'	T
'35.2'	'not assigned.not annotated'	'c9_6315.p1'	'mercator4v5.0: not classified & original description: GENE.c9_6315~~c9_6315.p1 ORF type:internal len:168 (+),score=-8.26,C1_4|PF07975.15|5.6e+03,C1_4|PF07975.15|1.3e-16,DUF2321|PF10083.12|1.9e+02,DUF2321|PF10083.12|3.4,DZR|PF12773.10|0.29,DZR|PF12773.10|3.6e+02,HypA|PF01155.22|74,HypA|PF01155.22|2.8e+04,HypA|PF01155.22|0.56,IBR|PF01485.24|8.9e+02,IBR|PF01485.24|0.63,TackOD1|PF18551.4|1.1e+03,TackOD1|PF18551.4|0.31,zf-CCHC_2|PF13696.9|0.71,zf-CCHC_2|PF13696.9|1.6e+03,zinc_ribbon_15|PF17032.8|9.9e+02,zinc_ribbon_15|PF17032.8|0.004 c9_6315:3-503(+)'	T
'35.2'	'not assigned.not annotated'	'c9_824.p1'	'mercator4v5.0: not classified & original description: GENE.c9_824~~c9_824.p1 ORF type:complete len:167 (+),score=30.72,GIDA|PF01134.25|0.021,HI0933_like|PF03486.17|3.3e-40 c9_824:1225-1725(+)'	T
'35.2'	'not assigned.not annotated'	'c2_2721.p1'	'mercator4v5.0: not classified & original description: GENE.c2_2721~~c2_2721.p1 ORF type:5prime_partial len:167 (-),score=3.29,Myb_DNA-binding|PF00249.34|6.1e-07,Myb_DNA-bind_6|PF13921.9|0.054 c2_2721:132-632(-)'	T
'35.2'	'not assigned.not annotated'	'c2_924.p2'	'mercator4v5.0: not classified & original description: GENE.c2_924~~c2_924.p2 ORF type:5prime_partial len:167 (+),score=0.31 c2_924:2-502(+)'	T
'35.2'	'not assigned.not annotated'	'c7_14412.p1'	'mercator4v5.0: not classified & original description: GENE.c7_14412~~c7_14412.p1 ORF type:5prime_partial len:167 (-),score=4.39,Retrotrans_gag|PF03732.20|3.6e-05 c7_14412:468-968(-)'	T
'35.2'	'not assigned.not annotated'	'c7_22665.p1'	'mercator4v5.0: not classified & original description: GENE.c7_22665~~c7_22665.p1 ORF type:internal len:168 (-),score=19.62,RCS1|PF07326.14|0.09 c7_22665:2-502(-)'	T
'35.2'	'not assigned.not annotated'	'c7_2583.p2'	'mercator4v5.0: not classified & original description: GENE.c7_2583~~c7_2583.p2 ORF type:complete len:167 (+),score=19.73,DUF6019|PF19483.2|0.41,DUF6019|PF19483.2|3.5e+03,Pkinase|PF00069.28|0.023,PK_Tyr_Ser-Thr|PF07714.20|0.39 c7_2583:394-894(+)'	T
'35.2'	'not assigned.not annotated'	'c7_29833.p2'	'mercator4v5.0: not classified & original description: GENE.c7_29833~~c7_29833.p2 ORF type:3prime_partial len:168 (+),score=11.41 c7_29833:2081-2581(+)'	T
'35.2'	'not assigned.not annotated'	'c7_56121.p1'	'mercator4v5.0: not classified & original description: GENE.c7_56121~~c7_56121.p1 ORF type:complete len:167 (+),score=21.29 c7_56121:34-534(+)'	T
'35.2'	'not assigned.not annotated'	'c7_5755.p1'	'mercator4v5.0: not classified & original description: GENE.c7_5755~~c7_5755.p1 ORF type:complete len:167 (-),score=31.93 c7_5755:435-935(-)'	T
'35.2'	'not assigned.not annotated'	'c11_94146.p1'	'mercator4v5.0: not classified & original description: GENE.c11_94146~~c11_94146.p1 ORF type:3prime_partial len:161 (+),score=19.73,zf-RVT|PF13966.9|3.8e-19 c11_94146:625-1104(+)'	T
'35.2'	'not assigned.not annotated'	'c7_8948.p1'	'mercator4v5.0: not classified & original description: GENE.c7_8948~~c7_8948.p1 ORF type:internal len:168 (+),score=31.53,PPR|PF01535.23|6.9e-08,PPR|PF01535.23|2.7e+02,PPR|PF01535.23|0.00021,PPR|PF01535.23|2.9e-07,PPR|PF01535.23|0.47,PPR_1|PF12854.10|0.46,PPR_1|PF12854.10|24,PPR_1|PF12854.10|0.015,PPR_1|PF12854.10|0.054,PPR_1|PF12854.10|2.2e+02,PPR_2|PF13041.9|2.6e-13,PPR_2|PF13041.9|0.00025,PPR_2|PF13041.9|1.1e-07,PPR_3|PF13812.9|0.00012,PPR_3|PF13812.9|0.0051,PPR_3|PF13812.9|37,PPR_long|PF17177.7|0.00048 c7_8948:1-501(+)'	T
'35.2'	'not assigned.not annotated'	'c9_102924.p1'	'mercator4v5.0: not classified & original description: GENE.c9_102924~~c9_102924.p1 ORF type:3prime_partial len:197 (+),score=37.89,Actin|PF00022.22|1.7e-66 c9_102924:89-589(+)'	T
'35.2'	'not assigned.not annotated'	'c9_104073.p1'	'mercator4v5.0: not classified & original description: GENE.c9_104073~~c9_104073.p1 ORF type:internal len:168 (+),score=15.59,SUN|PF03856.16|3e-50 c9_104073:2-502(+)'	T
'35.2'	'not assigned.not annotated'	'c9_104177.p1'	'mercator4v5.0: not classified & original description: GENE.c9_104177~~c9_104177.p1 ORF type:3prime_partial len:168 (+),score=12.63 c9_104177:70-570(+)'	T
'35.2'	'not assigned.not annotated'	'c9_104986.p1'	'mercator4v5.0: not classified & original description: GENE.c9_104986~~c9_104986.p1 ORF type:internal len:168 (-),score=30.58 c9_104986:1-501(-)'	T
'35.2'	'not assigned.not annotated'	'c9_105605.p1'	'mercator4v5.0: not classified & original description: GENE.c9_105605~~c9_105605.p1 ORF type:5prime_partial len:167 (-),score=29.84,Exo_endo_phos|PF03372.26|2.7e-07 c9_105605:314-814(-)'	T
'35.2'	'not assigned.not annotated'	'c9_106577.p1'	'mercator4v5.0: not classified & original description: GENE.c9_106577~~c9_106577.p1 ORF type:internal len:168 (-),score=13.47,Cupin_2|PF07883.14|0.024,Cupin_8|PF13621.9|9.4e-23,JmjC|PF02373.25|0.42,JmjC_2|PF08007.15|4.8e-05 c9_106577:2-502(-)'	T
'35.2'	'not assigned.not annotated'	'c9_108555.p1'	'mercator4v5.0: not classified & original description: GENE.c9_108555~~c9_108555.p1 ORF type:5prime_partial len:167 (-),score=23.77,Methyltransf_16|PF10294.12|2.2e-05 c9_108555:298-798(-)'	T
'35.2'	'not assigned.not annotated'	'c9_110311.p1'	'mercator4v5.0: not classified & original description: GENE.c9_110311~~c9_110311.p1 ORF type:complete len:167 (+),score=4.27,DZR|PF12773.10|0.74,FANCL_C|PF11793.11|5.5,PHD|PF00628.32|1.8,Prok-RING_1|PF14446.9|26,Prok-RING_1|PF14446.9|89,Prok-RING_4|PF14447.9|0.63,RINGv|PF12906.10|2.2,YdjO|PF14169.9|5.6,YdjO|PF14169.9|4.1,zf-ANAPC11|PF12861.10|0.0019,zf-C3H2C3|PF17122.8|7.2e+03,zf-C3H2C3|PF17122.8|2.4,zf-C3HC4|PF00097.28|3e-06,zf-C3HC4_2|PF13923.9|1.4e-08,zf-C3HC4_3|PF13920.9|0.00033,zf-Di19|PF05605.15|3.4,zf-Di19|PF05605.15|1.7e+02,zf-HC5HC2H|PF13771.9|0.56,zf-HC5HC2H|PF13771.9|2.9e+03,zf-HC5HC2H_2|PF13832.9|1.2,zf-rbx1|PF12678.10|4.5e-08,zf-RING-like|PF08746.14|0.89,zf-RING_10|PF16685.8|0.36,zf-RING_11|PF17123.8|4.1e-07,zf-RING_16|PF17120.8|0.4,zf-RING_2|PF13639.9|6.2e-12,zf-RING_4|PF14570.9|3.5e+02,zf-RING_5|PF14634.9|0.00011,zf-RING_UBOX|PF13445.9|0.0069 c9_110311:381-881(+)'	T
'35.2'	'not assigned.not annotated'	'c9_112617.p2'	'mercator4v5.0: not classified & original description: GENE.c9_112617~~c9_112617.p2 ORF type:5prime_partial len:167 (-),score=7.33 c9_112617:308-808(-)'	T
'35.2'	'not assigned.not annotated'	'c9_114013.p1'	'mercator4v5.0: not classified & original description: GENE.c9_114013~~c9_114013.p1 ORF type:5prime_partial len:167 (-),score=9.07 c9_114013:11-511(-)'	T
'35.2'	'not assigned.not annotated'	'c9_117073.p1'	'mercator4v5.0: not classified & original description: GENE.c9_117073~~c9_117073.p1 ORF type:internal len:168 (+),score=19.69,ArgoL1|PF08699.13|5.9e-17,PAZ|PF02170.25|1.7e-20 c9_117073:3-503(+)'	T
'35.2'	'not assigned.not annotated'	'c9_118696.p1'	'mercator4v5.0: not classified & original description: GENE.c9_118696~~c9_118696.p1 ORF type:internal len:168 (+),score=14.23,C2-set_2|PF08205.15|81,C2-set_2|PF08205.15|81 c9_118696:2-502(+)'	T
'35.2'	'not assigned.not annotated'	'c9_119051.p1'	'mercator4v5.0: not classified & original description: GENE.c9_119051~~c9_119051.p1 ORF type:internal len:168 (-),score=35.13,DUF1645|PF07816.14|7.4e-22 c9_119051:2-502(-)'	T
'35.2'	'not assigned.not annotated'	'c9_50249.p1'	'mercator4v5.0: not classified & original description: GENE.c9_50249~~c9_50249.p1 ORF type:internal len:168 (+),score=14.21 c9_50249:3-503(+)'	T
'35.2'	'not assigned.not annotated'	'c9_50349.p1'	'mercator4v5.0: not classified & original description: GENE.c9_50349~~c9_50349.p1 ORF type:internal len:168 (-),score=22.20,Oxysterol_BP|PF01237.21|5.6e-48 c9_50349:1-501(-)'	T
'35.2'	'not assigned.not annotated'	'c9_51049.p1'	'mercator4v5.0: not classified & original description: GENE.c9_51049~~c9_51049.p1 ORF type:internal len:168 (-),score=29.91,Ank|PF00023.33|6.2,Ank|PF00023.33|0.12,Ank|PF00023.33|0.57,Ank|PF00023.33|0.019,Ank_2|PF12796.10|0.047,Ank_2|PF12796.10|1.6e-09,Ank_2|PF12796.10|3.2e-15,Ank_2|PF12796.10|0.0095,Ank_3|PF13606.9|0.37,Ank_3|PF13606.9|0.031,Ank_3|PF13606.9|0.028,Ank_3|PF13606.9|0.94,Ank_4|PF13637.9|0.022,Ank_4|PF13637.9|0.0014,Ank_4|PF13637.9|0.46,Ank_4|PF13637.9|2.7e-05,Ank_4|PF13637.9|2.4e+02,Ank_5|PF13857.9|0.00077,Ank_5|PF13857.9|1.6,Ank_5|PF13857.9|4.2e-08,Ank_5|PF13857.9|3.9e-05 c9_51049:3-503(-)'	T
'35.2'	'not assigned.not annotated'	'c9_53030.p3'	'mercator4v5.0: not classified & original description: GENE.c9_53030~~c9_53030.p3 ORF type:5prime_partial len:167 (-),score=44.06,NFACT-C|PF11923.11|2e+04,NFACT-C|PF11923.11|1e-43 c9_53030:43-543(-)'	T
'35.2'	'not assigned.not annotated'	'c9_53101.p2'	'mercator4v5.0: not classified & original description: GENE.c9_53101~~c9_53101.p2 ORF type:5prime_partial len:167 (+),score=10.30,ADH_zinc_N|PF00107.29|5.4e-25,ADH_zinc_N_2|PF13602.9|6.2e-22 c9_53101:2-502(+)'	T
'35.2'	'not assigned.not annotated'	'c9_54648.p2'	'mercator4v5.0: not classified & original description: GENE.c9_54648~~c9_54648.p2 ORF type:5prime_partial len:167 (+),score=25.09,CCDC106|PF15794.8|0.23,Myb_DNA-binding|PF00249.34|0.00016,Myb_DNA-bind_6|PF13921.9|0.044 c9_54648:2-502(+)'	T
'35.2'	'not assigned.not annotated'	'c9_55086.p1'	'mercator4v5.0: not classified & original description: GENE.c9_55086~~c9_55086.p1 ORF type:internal len:168 (-),score=3.92,Glyco_transf_22|PF03901.20|1.4e-15 c9_55086:3-503(-)'	T
'35.2'	'not assigned.not annotated'	'c9_55234.p1'	'mercator4v5.0: not classified & original description: GENE.c9_55234~~c9_55234.p1 ORF type:complete len:167 (+),score=33.68,RraA-like|PF03737.18|2.5e-42 c9_55234:154-654(+)'	T
'35.2'	'not assigned.not annotated'	'c9_56907.p1'	'mercator4v5.0: not classified & original description: GENE.c9_56907~~c9_56907.p1 ORF type:internal len:168 (-),score=14.40,F-box|PF00646.36|0.00017,F-box-like|PF12937.10|1.6e-08,F-box_4|PF15966.8|0.55,PheRS_DBD3|PF18553.4|0.32 c9_56907:1-501(-)'	T
'35.2'	'not assigned.not annotated'	'c9_60321.p1'	'mercator4v5.0: not classified & original description: GENE.c9_60321~~c9_60321.p1 ORF type:internal len:168 (+),score=4.19,adh_short|PF00106.28|8.4e-36,adh_short_C2|PF13561.9|9e-40,KR|PF08659.13|1.9e-06 c9_60321:3-503(+)'	T
'35.2'	'not assigned.not annotated'	'c9_63250.p2'	'mercator4v5.0: not classified & original description: GENE.c9_63250~~c9_63250.p2 ORF type:5prime_partial len:167 (-),score=29.91,HAD|PF12710.10|2.3e-07 c9_63250:48-548(-)'	T
'35.2'	'not assigned.not annotated'	'c9_64532.p1'	'mercator4v5.0: not classified & original description: GENE.c9_64532~~c9_64532.p1 ORF type:internal len:168 (+),score=33.01,RNA_pol_Rpb1_6|PF04992.17|2.7e-48 c9_64532:2-502(+)'	T
'35.2'	'not assigned.not annotated'	'c9_68410.p1'	'mercator4v5.0: not classified & original description: GENE.c9_68410~~c9_68410.p1 ORF type:5prime_partial len:164 (-),score=28.09,BNR_2|PF13088.9|0.0074 c9_68410:97-588(-)'	T
'35.2'	'not assigned.not annotated'	'c9_68847.p1'	'mercator4v5.0: not classified & original description: GENE.c9_68847~~c9_68847.p1 ORF type:complete len:167 (+),score=4.21,RT_RNaseH|PF17917.4|5.7e-21,RT_RNaseH_2|PF17919.4|1.3e-26 c9_68847:2462-2962(+)'	T
'35.2'	'not assigned.not annotated'	'c9_70124.p1'	'mercator4v5.0: not classified & original description: GENE.c9_70124~~c9_70124.p1 ORF type:complete len:167 (+),score=35.53,ATE_N|PF04376.16|0.36,DnaJ_CXXCXGXG|PF00684.22|0.32,DUF5351|PF17302.5|15,DUF5351|PF17302.5|14 c9_70124:89-589(+)'	T
'35.2'	'not assigned.not annotated'	'c9_70426.p2'	'mercator4v5.0: not classified & original description: GENE.c9_70426~~c9_70426.p2 ORF type:5prime_partial len:167 (-),score=20.68,DUF3413|PF11893.11|0.028 c9_70426:63-563(-)'	T
'35.2'	'not assigned.not annotated'	'c9_76832.p2'	'mercator4v5.0: not classified & original description: GENE.c9_76832~~c9_76832.p2 ORF type:5prime_partial len:167 (-),score=19.75,Peptidase_M76|PF09768.12|1 c9_76832:254-754(-)'	T
'35.2'	'not assigned.not annotated'	'c9_79422.p2'	'mercator4v5.0: not classified & original description: GENE.c9_79422~~c9_79422.p2 ORF type:internal len:168 (-),score=10.13 c9_79422:1-501(-)'	T
'35.2'	'not assigned.not annotated'	'c9_81548.p1'	'mercator4v5.0: not classified & original description: GENE.c9_81548~~c9_81548.p1 ORF type:5prime_partial len:167 (-),score=46.52,DUF5381|PF17353.5|0.18,Root_cap|PF06830.14|5.3e-30,Root_cap|PF06830.14|7e+03 c9_81548:153-653(-)'	T
'35.2'	'not assigned.not annotated'	'c9_84553.p1'	'mercator4v5.0: not classified & original description: GENE.c9_84553~~c9_84553.p1 ORF type:3prime_partial len:188 (+),score=11.94 c9_84553:61-561(+)'	T
'35.2'	'not assigned.not annotated'	'c9_86132.p1'	'mercator4v5.0: not classified & original description: GENE.c9_86132~~c9_86132.p1 ORF type:3prime_partial len:168 (+),score=57.14,bZIP_1|PF00170.24|0.43,CENP-F_leu_zip|PF10473.12|0.015,CENP-F_leu_zip|PF10473.12|2.9e+03,DUF5082|PF16888.8|1.2,DUF641|PF04859.15|1.6,DUF641|PF04859.15|4.6e+03,TMF_TATA_bd|PF12325.11|2.3e+03,TMF_TATA_bd|PF12325.11|0.18,TMF_TATA_bd|PF12325.11|5.5e+02,UPF0242|PF06785.14|0.32,UPF0242|PF06785.14|5.8e+03,V_ATPase_I|PF01496.22|0.4,WXG100|PF06013.15|0.3 c9_86132:275-775(+)'	T
'35.2'	'not assigned.not annotated'	'c9_87015.p1'	'mercator4v5.0: not classified & original description: GENE.c9_87015~~c9_87015.p1 ORF type:5prime_partial len:167 (-),score=12.61 c9_87015:162-662(-)'	T
'35.2'	'not assigned.not annotated'	'c9_91062.p1'	'mercator4v5.0: not classified & original description: GENE.c9_91062~~c9_91062.p1 ORF type:5prime_partial len:167 (+),score=21.31,Asp_Glu_race|PF01177.25|8.1e-07 c9_91062:2-502(+)'	T
'35.2'	'not assigned.not annotated'	'c9_92682.p1'	'mercator4v5.0: not classified & original description: GENE.c9_92682~~c9_92682.p1 ORF type:3prime_partial len:196 (-),score=8.51 c9_92682:1-501(-)'	T
'35.2'	'not assigned.not annotated'	'c9_93492.p2'	'mercator4v5.0: not classified & original description: GENE.c9_93492~~c9_93492.p2 ORF type:complete len:167 (-),score=12.31,SpoIIIAC|PF06686.14|0.35,SpoIIIAC|PF06686.14|1.1e+04 c9_93492:92-592(-)'	T
'35.2'	'not assigned.not annotated'	'c9_93598.p1'	'mercator4v5.0: not classified & original description: GENE.c9_93598~~c9_93598.p1 ORF type:internal len:168 (+),score=0.25 c9_93598:2-502(+)'	T
'35.2'	'not assigned.not annotated'	'c9_93600.p2'	'mercator4v5.0: not classified & original description: GENE.c9_93600~~c9_93600.p2 ORF type:internal len:168 (+),score=25.04,rRNA_proc-arch|PF13234.9|3.2e-33 c9_93600:3-503(+)'	T
'35.2'	'not assigned.not annotated'	'c9_94122.p2'	'mercator4v5.0: not classified & original description: GENE.c9_94122~~c9_94122.p2 ORF type:5prime_partial len:167 (-),score=30.59 c9_94122:54-554(-)'	T
'35.2'	'not assigned.not annotated'	'c9_95480.p1'	'mercator4v5.0: not classified & original description: GENE.c9_95480~~c9_95480.p1 ORF type:5prime_partial len:167 (+),score=25.77,Paf67|PF10255.12|5.1e-49 c9_95480:1-501(+)'	T
'35.2'	'not assigned.not annotated'	'c9_97082.p1'	'mercator4v5.0: not classified & original description: GENE.c9_97082~~c9_97082.p1 ORF type:internal len:168 (+),score=19.74,LRR_4|PF12799.10|1.4e+03,LRR_4|PF12799.10|64,LRR_4|PF12799.10|0.29,LRR_4|PF12799.10|14,LRR_4|PF12799.10|21,LRR_8|PF13855.9|0.00073,LRR_8|PF13855.9|4.1e+02,LRR_8|PF13855.9|2.8e-05,LRR_8|PF13855.9|1 c9_97082:3-503(+)'	T
'35.2'	'not assigned.not annotated'	'c9_99823.p1'	'mercator4v5.0: not classified & original description: GENE.c9_99823~~c9_99823.p1 ORF type:internal len:168 (+),score=20.82 c9_99823:1-501(+)'	T
'35.2'	'not assigned.not annotated'	'c12_18304.p1'	'mercator4v5.0: not classified & original description: GENE.c12_18304~~c12_18304.p1 ORF type:complete len:167 (+),score=6.10 c12_18304:327-827(+)'	T
'35.2'	'not assigned.not annotated'	'c12_2090.p1'	'mercator4v5.0: not classified & original description: GENE.c12_2090~~c12_2090.p1 ORF type:internal len:168 (-),score=23.25,Adeno_E3_CR2|PF02439.18|0.14,DUF2207|PF09972.12|0.0096,EphA2_TM|PF14575.9|0.091,Mid2|PF04478.15|1.2e-06,Orf78|PF06024.15|0.1,Orthoreo_P10|PF07204.14|0.13,PAG|PF15347.9|0.15,PRIMA1|PF16101.8|6e+03,PRIMA1|PF16101.8|0.02,Protocadherin|PF08374.14|0.029,Shisa|PF13908.9|0.11,TMEM154|PF15102.9|5.5e-06,TMEM51|PF15345.9|0.00033 c12_2090:1-501(-)'	T
'35.2'	'not assigned.not annotated'	'c12_30016.p1'	'mercator4v5.0: not classified & original description: GENE.c12_30016~~c12_30016.p1 ORF type:internal len:168 (-),score=-18.45,CitMHS|PF03600.19|0.0004,Na_sulph_symp|PF00939.22|2.4e-62,SpoIIE_N|PF19732.2|47,SpoIIE_N|PF19732.2|8.9 c12_30016:3-503(-)'	T
'35.2'	'not assigned.not annotated'	'c12_30667.p2'	'mercator4v5.0: not classified & original description: GENE.c12_30667~~c12_30667.p2 ORF type:5prime_partial len:167 (+),score=-7.39,TMP_3|PF20155.2|7.2,TMP_3|PF20155.2|1.3e+04,TMP_3|PF20155.2|2.9,Transketolase_C|PF02780.23|0.067,Transketolase_C|PF02780.23|2.2e+02 c12_30667:2-502(+)'	T
'35.2'	'not assigned.not annotated'	'c12_809.p1'	'mercator4v5.0: not classified & original description: GENE.c12_809~~c12_809.p1 ORF type:internal len:168 (-),score=-1.21,Glyco_hydro_65N|PF03636.18|2.3e-40 c12_809:3-503(-)'	T
'35.2'	'not assigned.not annotated'	'c2_100411.p1'	'mercator4v5.0: not classified & original description: GENE.c2_100411~~c2_100411.p1 ORF type:5prime_partial len:167 (+),score=6.26,GMC_oxred_N|PF00732.22|7.1e-05,GMC_oxred_N|PF00732.22|8.3e+03 c2_100411:1-501(+)'	T
'35.2'	'not assigned.not annotated'	'c2_41007.p1'	'mercator4v5.0: not classified & original description: GENE.c2_41007~~c2_41007.p1 ORF type:3prime_partial len:168 (+),score=-1.25,DUF2169|PF09937.12|0.086,Metallophos|PF00149.31|4e-13,Metallophos_2|PF12850.10|0.18,Metallophos_C|PF14008.9|0.013 c2_41007:283-783(+)'	T
'35.2'	'not assigned.not annotated'	'c2_47289.p1'	'mercator4v5.0: not classified & original description: GENE.c2_47289~~c2_47289.p1 ORF type:5prime_partial len:167 (+),score=2.16 c2_47289:3-503(+)'	T
'35.2'	'not assigned.not annotated'	'c2_66622.p1'	'mercator4v5.0: not classified & original description: GENE.c2_66622~~c2_66622.p1 ORF type:internal len:168 (-),score=33.94,Ank|PF00023.33|0.71,Ank|PF00023.33|2.8e+02,Ank|PF00023.33|5.7e+02,Ank|PF00023.33|1e-06,Ank_2|PF12796.10|0.17,Ank_2|PF12796.10|5.8e-12,Ank_3|PF13606.9|2.4e+02,Ank_3|PF13606.9|4.8e+02,Ank_3|PF13606.9|74,Ank_3|PF13606.9|2.4e-07,Ank_4|PF13637.9|0.0033,Ank_4|PF13637.9|1.8e-05,Ank_4|PF13637.9|3.4e-07,Ank_5|PF13857.9|5.7,Ank_5|PF13857.9|0.00082,Ank_5|PF13857.9|6.6e-08 c2_66622:2-502(-)'	T
'35.2'	'not assigned.not annotated'	'c2_70147.p1'	'mercator4v5.0: not classified & original description: GENE.c2_70147~~c2_70147.p1 ORF type:3prime_partial len:177 (+),score=39.42 c2_70147:30-530(+)'	T
'35.2'	'not assigned.not annotated'	'c2_70452.p1'	'mercator4v5.0: not classified & original description: GENE.c2_70452~~c2_70452.p1 ORF type:5prime_partial len:167 (-),score=10.35,Auxin_inducible|PF02519.17|1e-20 c2_70452:152-652(-)'	T
'35.2'	'not assigned.not annotated'	'c2_72267.p1'	'mercator4v5.0: not classified & original description: GENE.c2_72267~~c2_72267.p1 ORF type:complete len:167 (-),score=5.07,DUF5690|PF18943.3|0.3,GUB_WAK_bind|PF13947.9|7.5e-11 c2_72267:76-576(-)'	T
'35.2'	'not assigned.not annotated'	'c2_77548.p1'	'mercator4v5.0: not classified & original description: GENE.c2_77548~~c2_77548.p1 ORF type:internal len:168 (-),score=12.46,RNA_pol_A_bac|PF01000.29|0.39,RNA_pol_L|PF01193.27|1.9e-05 c2_77548:1-501(-)'	T
'35.2'	'not assigned.not annotated'	'c2_83260.p1'	'mercator4v5.0: not classified & original description: GENE.c2_83260~~c2_83260.p1 ORF type:internal len:168 (+),score=45.87,B3R|PF17057.8|54,B3R|PF17057.8|55,DUF5545|PF17699.4|6.1,DUF5545|PF17699.4|2,FAM167|PF11652.11|5,FAM167|PF11652.11|64 c2_83260:2-502(+)'	T
'35.2'	'not assigned.not annotated'	'c2_98568.p1'	'mercator4v5.0: not classified & original description: GENE.c2_98568~~c2_98568.p1 ORF type:5prime_partial len:167 (-),score=45.57,ASF1_hist_chap|PF04729.16|0.31 c2_98568:490-990(-)'	T
'35.2'	'not assigned.not annotated'	'c12_103104.p2'	'mercator4v5.0: not classified & original description: GENE.c12_103104~~c12_103104.p2 ORF type:complete len:167 (-),score=17.48 c12_103104:18-518(-)'	T
'35.2'	'not assigned.not annotated'	'c10_66696.p1'	'mercator4v5.0: not classified & original description: GENE.c10_66696~~c10_66696.p1 ORF type:complete len:120 (-),score=20.72 c10_66696:3294-3653(-)'	T
'35.2'	'not assigned.not annotated'	'c12_105780.p4'	'mercator4v5.0: not classified & original description: GENE.c12_105780~~c12_105780.p4 ORF type:complete len:167 (-),score=12.20,RVT_1|PF00078.30|1.1e-31 c12_105780:3038-3538(-)'	T
'35.2'	'not assigned.not annotated'	'c12_105836.p1'	'mercator4v5.0: not classified & original description: GENE.c12_105836~~c12_105836.p1 ORF type:3prime_partial len:168 (-),score=20.69,Phe_tRNA-synt_N|PF02912.21|0.64,RVT_1|PF00078.30|0.52,RVT_1|PF00078.30|1.2e+03 c12_105836:1-501(-)'	T
'35.2'	'not assigned.not annotated'	'c12_35823.p1'	'mercator4v5.0: not classified & original description: GENE.c12_35823~~c12_35823.p1 ORF type:3prime_partial len:168 (+),score=11.47,Mog1|PF04603.15|2.4e-20 c12_35823:60-560(+)'	T
'35.2'	'not assigned.not annotated'	'c12_35943.p1'	'mercator4v5.0: not classified & original description: GENE.c12_35943~~c12_35943.p1 ORF type:5prime_partial len:167 (-),score=13.27 c12_35943:262-762(-)'	T
'35.2'	'not assigned.not annotated'	'c12_36473.p1'	'mercator4v5.0: not classified & original description: GENE.c12_36473~~c12_36473.p1 ORF type:internal len:168 (+),score=27.91,RVT_2|PF07727.17|2.4e-26 c12_36473:2-502(+)'	T
'35.2'	'not assigned.not annotated'	'c0_99565.p1'	'mercator4v5.0: not classified & original description: GENE.c0_99565~~c0_99565.p1 ORF type:complete len:167 (+),score=18.40,UL41A|PF17591.5|6.1 c0_99565:366-866(+)'	T
'35.2'	'not assigned.not annotated'	'c12_42376.p1'	'mercator4v5.0: not classified & original description: GENE.c12_42376~~c12_42376.p1 ORF type:internal len:168 (-),score=12.57 c12_42376:1-501(-)'	T
'35.2'	'not assigned.not annotated'	'c12_54859.p1'	'mercator4v5.0: not classified & original description: GENE.c12_54859~~c12_54859.p1 ORF type:5prime_partial len:167 (+),score=23.79 c12_54859:3-503(+)'	T
'35.2'	'not assigned.not annotated'	'c12_55128.p1'	'mercator4v5.0: not classified & original description: GENE.c12_55128~~c12_55128.p1 ORF type:internal len:168 (+),score=34.29,FAM176|PF14851.9|0.073,Pap_E4|PF02711.17|0.038,PI3K_1B_p101|PF10486.12|0.28,zf-H2C2_2|PF13465.9|1 c12_55128:3-503(+)'	T
'35.2'	'not assigned.not annotated'	'c12_55301.p1'	'mercator4v5.0: not classified & original description: GENE.c12_55301~~c12_55301.p1 ORF type:5prime_partial len:167 (+),score=31.54,RVT_2|PF07727.17|5.2e-21 c12_55301:2-502(+)'	T
'35.2'	'not assigned.not annotated'	'c12_61175.p1'	'mercator4v5.0: not classified & original description: GENE.c12_61175~~c12_61175.p1 ORF type:5prime_partial len:167 (+),score=17.41,CASP_dom|PF04535.15|1e+03,CASP_dom|PF04535.15|8.1e-09,Herpes_UL49_5|PF05702.14|0.037 c12_61175:1-501(+)'	T
'35.2'	'not assigned.not annotated'	'c12_64629.p1'	'mercator4v5.0: not classified & original description: GENE.c12_64629~~c12_64629.p1 ORF type:3prime_partial len:168 (-),score=-17.71,T2SSJ|PF11612.11|3.6e-29 c12_64629:2-502(-)'	T
'35.2'	'not assigned.not annotated'	'c12_67639.p1'	'mercator4v5.0: not classified & original description: GENE.c12_67639~~c12_67639.p1 ORF type:5prime_partial len:167 (-),score=-12.74,AstE_AspA|PF04952.17|5.3e-29 c12_67639:210-710(-)'	T
'35.2'	'not assigned.not annotated'	'c12_75404.p1'	'mercator4v5.0: not classified & original description: GENE.c12_75404~~c12_75404.p1 ORF type:5prime_partial len:167 (+),score=3.79,p450|PF00067.25|1.4e-16 c12_75404:2-502(+)'	T
'35.2'	'not assigned.not annotated'	'c12_84851.p1'	'mercator4v5.0: not classified & original description: GENE.c12_84851~~c12_84851.p1 ORF type:complete len:167 (+),score=10.40,zf-RVT|PF13966.9|2.6e-08 c12_84851:451-951(+)'	T
'35.2'	'not assigned.not annotated'	'c12_85600.p1'	'mercator4v5.0: not classified & original description: GENE.c12_85600~~c12_85600.p1 ORF type:5prime_partial len:167 (+),score=15.19,DUF3461|PF11944.11|0.28 c12_85600:3-503(+)'	T
'35.2'	'not assigned.not annotated'	'c12_86362.p1'	'mercator4v5.0: not classified & original description: GENE.c12_86362~~c12_86362.p1 ORF type:internal len:168 (-),score=-15.78,Metallophos|PF00149.31|2.4e-08,Metallophos_2|PF12850.10|0.0017 c12_86362:3-503(-)'	T
'35.2'	'not assigned.not annotated'	'c12_86538.p1'	'mercator4v5.0: not classified & original description: GENE.c12_86538~~c12_86538.p1 ORF type:internal len:168 (+),score=-7.82,His_Phos_2|PF00328.25|1e-17 c12_86538:1-501(+)'	T
'35.2'	'not assigned.not annotated'	'c12_93718.p1'	'mercator4v5.0: not classified & original description: GENE.c12_93718~~c12_93718.p1 ORF type:internal len:168 (-),score=-10.31,3Beta_HSD|PF01073.22|0.18,Epimerase|PF01370.24|0.00011,Formyl_trans_C|PF02911.21|5.2e-20,GDP_Man_Dehyd|PF16363.8|0.00052,NAD_binding_4|PF07993.15|0.34 c12_93718:1-501(-)'	T
'35.2'	'not assigned.not annotated'	'c2_76538.p1'	'mercator4v5.0: not classified & original description: GENE.c2_76538~~c2_76538.p1 ORF type:complete len:127 (-),score=23.36,Aa_trans|PF01490.21|6.6e-10 c2_76538:68-448(-)'	T
'35.2'	'not assigned.not annotated'	'c12_98463.p1'	'mercator4v5.0: not classified & original description: GENE.c12_98463~~c12_98463.p1 ORF type:3prime_partial len:181 (-),score=-1.67,Peptidase_S9_N|PF02897.18|1.3e-39,PPK2|PF03976.17|0.23 c12_98463:2-502(-)'	T
'35.2'	'not assigned.not annotated'	'c8_1093.p2'	'mercator4v5.0: not classified & original description: GENE.c8_1093~~c8_1093.p2 ORF type:5prime_partial len:167 (+),score=20.04,DUF6286|PF19803.2|0.12,HMA|PF00403.29|7.2e-10 c8_1093:1-501(+)'	T
'35.2'	'not assigned.not annotated'	'c8_17720.p1'	'mercator4v5.0: not classified & original description: GENE.c8_17720~~c8_17720.p1 ORF type:5prime_partial len:167 (-),score=48.22 c8_17720:230-730(-)'	T
'35.2'	'not assigned.not annotated'	'c8_18981.p1'	'mercator4v5.0: not classified & original description: GENE.c8_18981~~c8_18981.p1 ORF type:5prime_partial len:167 (+),score=7.94,GH3|PF03321.16|5.9e-26 c8_18981:3-503(+)'	T
'35.2'	'not assigned.not annotated'	'c8_6813.p1'	'mercator4v5.0: not classified & original description: GENE.c8_6813~~c8_6813.p1 ORF type:5prime_partial len:167 (-),score=22.82 c8_6813:990-1490(-)'	T
'35.2'	'not assigned.not annotated'	'c3_37801.p1'	'mercator4v5.0: not classified & original description: GENE.c3_37801~~c3_37801.p1 ORF type:internal len:168 (+),score=34.98,DUF5361|PF17318.5|8.7,DUF5361|PF17318.5|8.7,DUF777|PF05606.14|1.2e+02,DUF777|PF05606.14|1.5,DUF777|PF05606.14|90,Eap1|PF20566.1|22,Eap1|PF20566.1|22,FAA_hydro_N_2|PF18288.4|36,FAA_hydro_N_2|PF18288.4|85,GH114_assoc|PF14741.9|15,GH114_assoc|PF14741.9|14,Neil1-DNA_bind|PF09292.13|11,Neil1-DNA_bind|PF09292.13|11 c3_37801:2-502(+)'	T
'35.2'	'not assigned.not annotated'	'c3_64750.p1'	'mercator4v5.0: not classified & original description: GENE.c3_64750~~c3_64750.p1 ORF type:internal len:168 (-),score=24.67,NB-ARC|PF00931.25|1.5e-16 c3_64750:2-502(-)'	T
'35.2'	'not assigned.not annotated'	'c3_64795.p1'	'mercator4v5.0: not classified & original description: GENE.c3_64795~~c3_64795.p1 ORF type:3prime_partial len:168 (-),score=33.01,PRONE|PF03759.16|8.8e-19 c3_64795:3-503(-)'	T
'35.2'	'not assigned.not annotated'	'c5_20282.p1'	'mercator4v5.0: not classified & original description: GENE.c5_20282~~c5_20282.p1 ORF type:5prime_partial len:167 (-),score=29.31,DEAD|PF00270.32|0.00054 c5_20282:300-800(-)'	T
'35.2'	'not assigned.not annotated'	'c5_30726.p1'	'mercator4v5.0: not classified & original description: GENE.c5_30726~~c5_30726.p1 ORF type:internal len:168 (+),score=11.42 c5_30726:1-501(+)'	T
'35.2'	'not assigned.not annotated'	'c6_19366.p1'	'mercator4v5.0: not classified & original description: GENE.c6_19366~~c6_19366.p1 ORF type:complete len:167 (+),score=39.90,adh_short|PF00106.28|9.4e-21,adh_short_C2|PF13561.9|4.5e-13,adh_short_C2|PF13561.9|14,KR|PF08659.13|5.9e-06,PrmC_N|PF17827.4|3.8e+03,PrmC_N|PF17827.4|0.41,Pyr_redox|PF00070.30|0.38,Rhomboid|PF01694.25|5.3e+03,Rhomboid|PF01694.25|0.49 c6_19366:110-610(+)'	T
'35.2'	'not assigned.not annotated'	'c6_19414.p3'	'mercator4v5.0: not classified & original description: GENE.c6_19414~~c6_19414.p3 ORF type:complete len:167 (+),score=-1.23,Cnd3|PF12719.10|0.42 c6_19414:1336-1836(+)'	T
'35.2'	'not assigned.not annotated'	'c6_7980.p1'	'mercator4v5.0: not classified & original description: GENE.c6_7980~~c6_7980.p1 ORF type:5prime_partial len:167 (-),score=9.74,Pollen_Ole_e_1|PF01190.20|3.3e-13 c6_7980:587-1087(-)'	T
'35.2'	'not assigned.not annotated'	'c6_9342.p1'	'mercator4v5.0: not classified & original description: GENE.c6_9342~~c6_9342.p1 ORF type:complete len:167 (+),score=23.67 c6_9342:339-839(+)'	T
'35.2'	'not assigned.not annotated'	'c0_11529.p2'	'mercator4v5.0: not classified & original description: GENE.c0_11529~~c0_11529.p2 ORF type:complete len:167 (+),score=27.73 c0_11529:801-1301(+)'	T
'35.2'	'not assigned.not annotated'	'c2_33699.p1'	'mercator4v5.0: not classified & original description: GENE.c2_33699~~c2_33699.p1 ORF type:complete len:118 (-),score=5.98,Herpes_UL56|PF04534.15|0.051 c2_33699:442-795(-)'	T
'35.2'	'not assigned.not annotated'	'c0_19400.p1'	'mercator4v5.0: not classified & original description: GENE.c0_19400~~c0_19400.p1 ORF type:3prime_partial len:168 (+),score=1.24 c0_19400:233-733(+)'	T
'35.2'	'not assigned.not annotated'	'c0_19464.p2'	'mercator4v5.0: not classified & original description: GENE.c0_19464~~c0_19464.p2 ORF type:complete len:167 (+),score=18.04,Abhydrolase_1|PF00561.23|4.7e-12,Abhydrolase_6|PF12697.10|2.3e-06,Hydrolase_4|PF12146.11|9.3e-06 c0_19464:1135-1635(+)'	T
'35.2'	'not assigned.not annotated'	'c0_28873.p1'	'mercator4v5.0: not classified & original description: GENE.c0_28873~~c0_28873.p1 ORF type:complete len:167 (-),score=19.86,RVT_1|PF00078.30|0.18,RVT_2|PF07727.17|2.1e-31 c0_28873:404-904(-)'	T
'35.2'	'not assigned.not annotated'	'c0_28885.p1'	'mercator4v5.0: not classified & original description: GENE.c0_28885~~c0_28885.p1 ORF type:complete len:167 (-),score=20.30,RVT_1|PF00078.30|0.18,RVT_2|PF07727.17|2.3e-31 c0_28885:404-904(-)'	T
'35.2'	'not assigned.not annotated'	'c0_30866.p2'	'mercator4v5.0: not classified & original description: GENE.c0_30866~~c0_30866.p2 ORF type:complete len:167 (-),score=29.01,Aminotran_1_2|PF00155.24|8.5e-11 c0_30866:162-662(-)'	T
'35.2'	'not assigned.not annotated'	'c0_32372.p1'	'mercator4v5.0: not classified & original description: GENE.c0_32372~~c0_32372.p1 ORF type:5prime_partial len:167 (-),score=13.35,NurA|PF09376.13|0.61,PC-Esterase|PF13839.9|5.4e-17,PMR5N|PF14416.9|2.8e-19 c0_32372:12-512(-)'	T
'35.2'	'not assigned.not annotated'	'c0_37298.p1'	'mercator4v5.0: not classified & original description: GENE.c0_37298~~c0_37298.p1 ORF type:complete len:167 (+),score=41.80,BRE1|PF08647.14|9.5e+03,BRE1|PF08647.14|1.5e+03,BRE1|PF08647.14|0.51,CAAP1|PF15335.9|1.3e+04,CAAP1|PF15335.9|5.8,CAAP1|PF15335.9|6.5e+02,GIT_CC|PF16559.8|0.25,K-box|PF01486.20|1.5e-14,ParD_antitoxin|PF03693.17|0.21,Spc24|PF08286.14|6.6e+03,Spc24|PF08286.14|0.1,TBK1_CCD1|PF18394.4|0.11,YabA|PF06156.16|22,ZapB|PF06005.15|0.054 c0_37298:2107-2607(+)'	T
'35.2'	'not assigned.not annotated'	'c11_28667.p2'	'mercator4v5.0: not classified & original description: GENE.c11_28667~~c11_28667.p2 ORF type:5prime_partial len:167 (+),score=8.62,DUF4080|PF13311.9|0.31 c11_28667:2-502(+)'	T
'35.2'	'not assigned.not annotated'	'c11_36034.p2'	'mercator4v5.0: not classified & original description: GENE.c11_36034~~c11_36034.p2 ORF type:complete len:167 (+),score=20.33,PDDEXK_6|PF04720.15|3.7e-41,PDDEXK_6|PF04720.15|1.1e+04 c11_36034:1685-2185(+)'	T
'35.2'	'not assigned.not annotated'	'c11_52747.p1'	'mercator4v5.0: not classified & original description: GENE.c11_52747~~c11_52747.p1 ORF type:complete len:167 (+),score=24.46,AI-2E_transport|PF01594.19|0.3,DSBA|PF01323.23|0.63,FAM210A-B_dom|PF06916.16|0.024,Thioredoxin_4|PF13462.9|0.48 c11_52747:1186-1686(+)'	T
'35.2'	'not assigned.not annotated'	'c11_71548.p2'	'mercator4v5.0: not classified & original description: GENE.c11_71548~~c11_71548.p2 ORF type:complete len:167 (-),score=35.30 c11_71548:631-1131(-)'	T
'35.2'	'not assigned.not annotated'	'c11_76971.p1'	'mercator4v5.0: not classified & original description: GENE.c11_76971~~c11_76971.p1 ORF type:complete len:167 (-),score=9.90 c11_76971:320-820(-)'	T
'35.2'	'not assigned.not annotated'	'c11_77719.p2'	'mercator4v5.0: not classified & original description: GENE.c11_77719~~c11_77719.p2 ORF type:complete len:167 (+),score=37.84 c11_77719:863-1363(+)'	T
'35.2'	'not assigned.not annotated'	'c11_7919.p2'	'mercator4v5.0: not classified & original description: GENE.c11_7919~~c11_7919.p2 ORF type:complete len:167 (-),score=26.79,Acetyltransf_1|PF00583.28|8.5e-13,Acetyltransf_10|PF13673.10|6.2e-10,Acetyltransf_13|PF13880.9|0.14,Acetyltransf_3|PF13302.10|0.012,Acetyltransf_4|PF13420.10|0.0027,Acetyltransf_7|PF13508.10|6.3e-08,Acetyltransf_9|PF13527.10|0.0035,Acetyltransf_CG|PF14542.9|0.47,FR47|PF08445.13|3.6e-07,Gly_acyl_tr_C|PF08444.13|0.18 c11_7919:336-836(-)'	T
'35.2'	'not assigned.not annotated'	'c0_105554.p1'	'mercator4v5.0: not classified & original description: GENE.c0_105554~~c0_105554.p1 ORF type:internal len:168 (-),score=38.61 c0_105554:1-501(-)'	T
'35.2'	'not assigned.not annotated'	'c0_111715.p1'	'mercator4v5.0: not classified & original description: GENE.c0_111715~~c0_111715.p1 ORF type:3prime_partial len:168 (+),score=13.56,DUF6079|PF19557.2|0.012,RVT_1|PF00078.30|2.3e-20 c0_111715:294-794(+)'	T
'35.2'	'not assigned.not annotated'	'c0_44879.p3'	'mercator4v5.0: not classified & original description: GENE.c0_44879~~c0_44879.p3 ORF type:complete len:167 (+),score=30.68,MR_MLE_N|PF02746.19|0.015 c0_44879:213-713(+)'	T
'35.2'	'not assigned.not annotated'	'c0_45514.p2'	'mercator4v5.0: not classified & original description: GENE.c0_45514~~c0_45514.p2 ORF type:complete len:167 (+),score=27.47,zf-RVT|PF13966.9|0.00022 c0_45514:1008-1508(+)'	T
'35.2'	'not assigned.not annotated'	'c0_48916.p3'	'mercator4v5.0: not classified & original description: GENE.c0_48916~~c0_48916.p3 ORF type:complete len:167 (-),score=16.56,DUF4261|PF14080.9|0.09,GxGYxYP_N|PF16216.8|0.19,SPECT1|PF18680.4|0.2 c0_48916:931-1431(-)'	T
'35.2'	'not assigned.not annotated'	'c0_55565.p2'	'mercator4v5.0: not classified & original description: GENE.c0_55565~~c0_55565.p2 ORF type:complete len:167 (-),score=19.95,LANC_like|PF05147.16|1.5e-18 c0_55565:1084-1584(-)'	T
'35.2'	'not assigned.not annotated'	'c0_65360.p1'	'mercator4v5.0: not classified & original description: GENE.c0_65360~~c0_65360.p1 ORF type:complete len:179 (-),score=20.97,DIOX_N|PF14226.9|2e-07 c0_65360:247-747(-)'	T
'35.2'	'not assigned.not annotated'	'c0_73107.p1'	'mercator4v5.0: not classified & original description: GENE.c0_73107~~c0_73107.p1 ORF type:complete len:167 (-),score=27.24,AvrRpt-cleavage|PF05627.14|0.36,AvrRpt-cleavage|PF05627.14|1.3e+04,Neurokinin_B|PF03823.17|6.1e+03,Neurokinin_B|PF03823.17|0.44 c0_73107:1539-2039(-)'	T
'35.2'	'not assigned.not annotated'	'c0_79984.p1'	'mercator4v5.0: not classified & original description: GENE.c0_79984~~c0_79984.p1 ORF type:complete len:167 (+),score=27.99 c0_79984:92-592(+)'	T
'35.2'	'not assigned.not annotated'	'c0_86528.p1'	'mercator4v5.0: not classified & original description: GENE.c0_86528~~c0_86528.p1 ORF type:complete len:167 (+),score=27.79,DUF212|PF02681.17|3.7e-45,PAP2|PF01569.24|1.9e+03,PAP2|PF01569.24|0.092 c0_86528:507-1007(+)'	T
'35.2'	'not assigned.not annotated'	'c0_88220.p1'	'mercator4v5.0: not classified & original description: GENE.c0_88220~~c0_88220.p1 ORF type:complete len:167 (+),score=23.21,DUF2913|PF11140.11|0.46,RVT_1|PF00078.30|6e-21 c0_88220:624-1124(+)'	T
'35.2'	'not assigned.not annotated'	'c1_20867.p1'	'mercator4v5.0: not classified & original description: GENE.c1_20867~~c1_20867.p1 ORF type:3prime_partial len:168 (-),score=5.00 c1_20867:1-501(-)'	T
'35.2'	'not assigned.not annotated'	'c1_49882.p1'	'mercator4v5.0: not classified & original description: GENE.c1_49882~~c1_49882.p1 ORF type:complete len:167 (-),score=24.94 c1_49882:12-512(-)'	T
'35.2'	'not assigned.not annotated'	'c1_9892.p1'	'mercator4v5.0: not classified & original description: GENE.c1_9892~~c1_9892.p1 ORF type:5prime_partial len:167 (+),score=-1.72,PP2C|PF00481.24|1.5e-30 c1_9892:3-503(+)'	T
'35.2'	'not assigned.not annotated'	'c14_12210.p1'	'mercator4v5.0: not classified & original description: GENE.c14_12210~~c14_12210.p1 ORF type:complete len:167 (-),score=10.25,Ras|PF00071.25|1.3e-27,Roc|PF08477.16|1.5e-06 c14_12210:6-506(-)'	T
'35.2'	'not assigned.not annotated'	'c14_18753.p1'	'mercator4v5.0: not classified & original description: GENE.c14_18753~~c14_18753.p1 ORF type:complete len:167 (-),score=35.42,DUF2240|PF09999.12|0.37,Rhodanese|PF00581.23|9.1e-05 c14_18753:535-1035(-)'	T
'35.2'	'not assigned.not annotated'	'c14_2066.p1'	'mercator4v5.0: not classified & original description: GENE.c14_2066~~c14_2066.p1 ORF type:complete len:167 (-),score=2.68,Heliorhodopsin|PF18761.4|0.015 c14_2066:183-683(-)'	T
'35.2'	'not assigned.not annotated'	'c0_1490.p2'	'mercator4v5.0: not classified & original description: GENE.c0_1490~~c0_1490.p2 ORF type:complete len:108 (+),score=-0.03,zf-RVT|PF13966.9|0.00013 c0_1490:48-326(+)'	T
'35.2'	'not assigned.not annotated'	'c14_47605.p1'	'mercator4v5.0: not classified & original description: GENE.c14_47605~~c14_47605.p1 ORF type:5prime_partial len:102 (+),score=18.00 c14_47605:1-306(+)'	T
'35.2'	'not assigned.not annotated'	'c14_54708.p2'	'mercator4v5.0: not classified & original description: GENE.c14_54708~~c14_54708.p2 ORF type:internal len:168 (-),score=8.52,AMP-binding|PF00501.31|0.78,AMP-binding_C|PF13193.9|0.00025 c14_54708:2-502(-)'	T
'35.2'	'not assigned.not annotated'	'c14_55738.p2'	'mercator4v5.0: not classified & original description: GENE.c14_55738~~c14_55738.p2 ORF type:complete len:167 (-),score=21.31,X8|PF07983.16|5.9e-20 c14_55738:38-538(-)'	T
'35.2'	'not assigned.not annotated'	'c14_64344.p3'	'mercator4v5.0: not classified & original description: GENE.c14_64344~~c14_64344.p3 ORF type:complete len:167 (+),score=18.84,MINDY-3_4_CD|PF13898.9|0.0085 c14_64344:2177-2677(+)'	T
'35.2'	'not assigned.not annotated'	'c14_73464.p1'	'mercator4v5.0: not classified & original description: GENE.c14_73464~~c14_73464.p1 ORF type:complete len:167 (+),score=37.55,Peptidase_M41|PF01434.21|31,Peptidase_M41|PF01434.21|5.3 c14_73464:478-978(+)'	T
'35.2'	'not assigned.not annotated'	'c14_78820.p2'	'mercator4v5.0: not classified & original description: GENE.c14_78820~~c14_78820.p2 ORF type:complete len:167 (+),score=41.92,RVT_2|PF07727.17|7.3e-35,Viral_alk_exo|PF01771.20|0.22 c14_78820:2718-3218(+)'	T
'35.2'	'not assigned.not annotated'	'c14_81239.p1'	'mercator4v5.0: not classified & original description: GENE.c14_81239~~c14_81239.p1 ORF type:internal len:168 (-),score=32.47,DM|PF00751.21|14,DM|PF00751.21|14,DUF6127|PF19622.2|23,DUF6127|PF19622.2|16,HalOD2|PF18547.4|0.66,HalOD2|PF18547.4|41,MDH|PF02315.19|52,MDH|PF02315.19|52,Methyltransf_11|PF08241.15|0.00022,Methyltransf_11|PF08241.15|0.0002,Methyltransf_12|PF08242.15|3.7,Methyltransf_12|PF08242.15|3.5,Methyltransf_23|PF13489.9|1.3,Methyltransf_23|PF13489.9|2,Methyltransf_25|PF13649.9|0.0015,Methyltransf_25|PF13649.9|0.0012,Methyltransf_29|PF03141.19|1.1e-42,Methyltransf_29|PF03141.19|7.6e-43,Methyltransf_31|PF13847.9|1.7,Methyltransf_31|PF13847.9|4.2,Methyltransf_PK|PF05891.15|32,Methyltransf_PK|PF05891.15|46,Ppnp|PF06865.14|16,Ppnp|PF06865.14|16,zf-RRPl_C4|PF17026.8|43,zf-RRPl_C4|PF17026.8|43 c14_81239:2-502(-)'	T
'35.2'	'not assigned.not annotated'	'c14_88465.p1'	'mercator4v5.0: not classified & original description: GENE.c14_88465~~c14_88465.p1 ORF type:3prime_partial len:168 (+),score=17.81,RVT_1|PF00078.30|3e-20 c14_88465:37-537(+)'	T
'35.2'	'not assigned.not annotated'	'c10_45967.p1'	'mercator4v5.0: not classified & original description: GENE.c10_45967~~c10_45967.p1 ORF type:complete len:163 (-),score=14.69 c10_45967:1945-2433(-)'	T
'35.2'	'not assigned.not annotated'	'c1_109453.p1'	'mercator4v5.0: not classified & original description: GENE.c1_109453~~c1_109453.p1 ORF type:internal len:168 (+),score=28.85,RVT_2|PF07727.17|1.1e-37,Sorb|PF02208.19|1.7,Sorb|PF02208.19|2.6e+03,XhlA|PF10779.12|0.038 c1_109453:3-503(+)'	T
'35.2'	'not assigned.not annotated'	'c1_110115.p1'	'mercator4v5.0: not classified & original description: GENE.c1_110115~~c1_110115.p1 ORF type:internal len:168 (-),score=16.72,C-C_Bond_Lyase|PF15617.9|41,C-C_Bond_Lyase|PF15617.9|42,DELLA|PF12041.11|57,DELLA|PF12041.11|57,DUF2304|PF10066.12|3.3,DUF2304|PF10066.12|3.1,DUF6026|PF19491.2|1.2e+02,DUF6026|PF19491.2|1.6e+03,DUF6026|PF19491.2|1.2e+02,DUF6026|PF19491.2|2.4e+03,Lipase3_N|PF03893.19|34,Lipase3_N|PF03893.19|34,LRRNT_2|PF08263.15|5.4e-06,LRRNT_2|PF08263.15|5.4e-06,PAS_9|PF13426.10|3.3e+02,PAS_9|PF13426.10|0.49,PAS_9|PF13426.10|5.1e+02,Peptidase_C25|PF01364.21|34,Peptidase_C25|PF01364.21|37,Phage_Coat_A|PF05357.16|0.47,Phage_Coat_A|PF05357.16|0.47,PsbX|PF06596.14|31,PsbX|PF06596.14|31,TatA_B_E|PF02416.19|9.5,TatA_B_E|PF02416.19|1.8e+04,TatA_B_E|PF02416.19|10,UreF|PF01730.19|22,UreF|PF01730.19|81,VEK-30|PF12107.11|55,VEK-30|PF12107.11|55 c1_110115:3-503(-)'	T
'35.2'	'not assigned.not annotated'	'c1_115579.p1'	'mercator4v5.0: not classified & original description: GENE.c1_115579~~c1_115579.p1 ORF type:3prime_partial len:168 (-),score=-7.11,Nodulin-like|PF06813.16|3.6e-39 c1_115579:3-503(-)'	T
'35.2'	'not assigned.not annotated'	'c1_64986.p1'	'mercator4v5.0: not classified & original description: GENE.c1_64986~~c1_64986.p1 ORF type:5prime_partial len:167 (-),score=15.20,NPA|PF16469.8|2.2e+04,NPA|PF16469.8|0.5 c1_64986:156-656(-)'	T
'35.2'	'not assigned.not annotated'	'c12_51997.p1'	'mercator4v5.0: not classified & original description: GENE.c12_51997~~c12_51997.p1 ORF type:complete len:166 (+),score=32.06,DUF1771|PF08590.13|1.3e-12 c12_51997:242-739(+)'	T
'35.2'	'not assigned.not annotated'	'c10_2623.p2'	'mercator4v5.0: not classified & original description: GENE.c10_2623~~c10_2623.p2 ORF type:5prime_partial len:166 (-),score=19.29,AAA|PF00004.32|9e-05 c10_2623:2793-3290(-)'	T
'35.2'	'not assigned.not annotated'	'c11_97126.p1'	'mercator4v5.0: not classified & original description: GENE.c11_97126~~c11_97126.p1 ORF type:complete len:166 (+),score=22.76,Exostosin|PF03016.18|2.6e-22 c11_97126:128-625(+)'	T
'35.2'	'not assigned.not annotated'	'c10_33030.p1'	'mercator4v5.0: not classified & original description: GENE.c10_33030~~c10_33030.p1 ORF type:complete len:187 (-),score=29.84,Carla_C4|PF01623.20|1.2,Carla_C4|PF01623.20|7.1e+03 c10_33030:557-1054(-)'	T
'35.2'	'not assigned.not annotated'	'c10_34260.p1'	'mercator4v5.0: not classified & original description: GENE.c10_34260~~c10_34260.p1 ORF type:5prime_partial len:166 (+),score=17.11,YIF1|PF03878.18|1.1e+04,YIF1|PF03878.18|2.2e-11 c10_34260:2-499(+)'	T
'35.2'	'not assigned.not annotated'	'c2_15537.p2'	'mercator4v5.0: not classified & original description: GENE.c2_15537~~c2_15537.p2 ORF type:complete len:166 (+),score=32.40 c2_15537:240-737(+)'	T
'35.2'	'not assigned.not annotated'	'c10_3761.p1'	'mercator4v5.0: not classified & original description: GENE.c10_3761~~c10_3761.p1 ORF type:complete len:166 (+),score=0.22,PEX-2N|PF09263.13|0.14,Prominin|PF05478.14|0.35 c10_3761:30-527(+)'	T
'35.2'	'not assigned.not annotated'	'c0_7887.p1'	'mercator4v5.0: not classified & original description: GENE.c0_7887~~c0_7887.p1 ORF type:complete len:166 (+),score=23.90 c0_7887:1017-1514(+)'	T
'35.2'	'not assigned.not annotated'	'c10_41518.p1'	'mercator4v5.0: not classified & original description: GENE.c10_41518~~c10_41518.p1 ORF type:3prime_partial len:167 (+),score=8.89,RVT_2|PF07727.17|1.8e-44 c10_41518:360-857(+)'	T
'35.2'	'not assigned.not annotated'	'c10_41521.p1'	'mercator4v5.0: not classified & original description: GENE.c10_41521~~c10_41521.p1 ORF type:internal len:167 (+),score=27.27 c10_41521:3-500(+)'	T
'35.2'	'not assigned.not annotated'	'c0_91005.p2'	'mercator4v5.0: not classified & original description: GENE.c0_91005~~c0_91005.p2 ORF type:complete len:166 (+),score=20.31,Crr6|PF08847.14|0.33,DUF5544|PF17698.4|0.056,FGF|PF00167.21|0.27 c0_91005:973-1470(+)'	T
'35.2'	'not assigned.not annotated'	'c10_4204.p1'	'mercator4v5.0: not classified & original description: GENE.c10_4204~~c10_4204.p1 ORF type:complete len:166 (+),score=10.47 c10_4204:154-651(+)'	T
'35.2'	'not assigned.not annotated'	'c10_45755.p1'	'mercator4v5.0: not classified & original description: GENE.c10_45755~~c10_45755.p1 ORF type:complete len:166 (+),score=16.22,DUF2613|PF11021.11|0.34,Jagunal|PF07086.15|0.12,Jagunal|PF07086.15|22 c10_45755:556-1053(+)'	T
'35.2'	'not assigned.not annotated'	'c10_46217.p1'	'mercator4v5.0: not classified & original description: GENE.c10_46217~~c10_46217.p1 ORF type:3prime_partial len:167 (-),score=20.60,Nucleotid_trans|PF03407.19|1.2e-35 c10_46217:2-499(-)'	T
'35.2'	'not assigned.not annotated'	'c10_46614.p1'	'mercator4v5.0: not classified & original description: GENE.c10_46614~~c10_46614.p1 ORF type:complete len:166 (-),score=20.76,HisG|PF01634.21|0.0061 c10_46614:748-1245(-)'	T
'35.2'	'not assigned.not annotated'	'c10_50330.p2'	'mercator4v5.0: not classified & original description: GENE.c10_50330~~c10_50330.p2 ORF type:complete len:166 (+),score=16.22,zf-C3HC4_4|PF15227.9|1.1 c10_50330:2091-2588(+)'	T
'35.2'	'not assigned.not annotated'	'c10_51609.p1'	'mercator4v5.0: not classified & original description: GENE.c10_51609~~c10_51609.p1 ORF type:5prime_partial len:166 (+),score=31.50,LRR_1|PF00560.36|0.94,LRR_1|PF00560.36|51,LRR_4|PF12799.10|4.7,LRR_4|PF12799.10|4.6,LRR_4|PF12799.10|57,LRR_6|PF13516.9|4.9e+02,LRR_6|PF13516.9|47 c10_51609:2-499(+)'	T
'35.2'	'not assigned.not annotated'	'c10_51612.p1'	'mercator4v5.0: not classified & original description: GENE.c10_51612~~c10_51612.p1 ORF type:5prime_partial len:166 (+),score=28.93,LRR_1|PF00560.36|0.94,LRR_1|PF00560.36|43,LRR_4|PF12799.10|9.5,LRR_4|PF12799.10|4.3,LRR_4|PF12799.10|2.3,LRR_6|PF13516.9|4.9e+02,LRR_6|PF13516.9|47,LRR_6|PF13516.9|4.7e+02 c10_51612:2-499(+)'	T
'35.2'	'not assigned.not annotated'	'c12_17513.p2'	'mercator4v5.0: not classified & original description: GENE.c12_17513~~c12_17513.p2 ORF type:complete len:166 (+),score=18.83,gag_pre-integrs|PF13976.9|3.4e-06 c12_17513:2443-2940(+)'	T
'35.2'	'not assigned.not annotated'	'c10_9491.p2'	'mercator4v5.0: not classified & original description: GENE.c10_9491~~c10_9491.p2 ORF type:complete len:166 (-),score=20.85,BTB|PF00651.34|1.5e-06 c10_9491:2350-2847(-)'	T
'35.2'	'not assigned.not annotated'	'c13_31339.p1'	'mercator4v5.0: not classified & original description: GENE.c13_31339~~c13_31339.p1 ORF type:internal len:167 (+),score=36.30,Chalcone|PF02431.18|2.3e-10,Chalcone_2|PF16035.8|0.00035,Chalcone_3|PF16036.8|0.0022,Chalcone_3|PF16036.8|31 c13_31339:1-498(+)'	T
'35.2'	'not assigned.not annotated'	'c13_48359.p1'	'mercator4v5.0: not classified & original description: GENE.c13_48359~~c13_48359.p1 ORF type:complete len:166 (+),score=42.04 c13_48359:415-912(+)'	T
'35.2'	'not assigned.not annotated'	'c13_49306.p1'	'mercator4v5.0: not classified & original description: GENE.c13_49306~~c13_49306.p1 ORF type:3prime_partial len:167 (-),score=9.27 c13_49306:2-499(-)'	T
'35.2'	'not assigned.not annotated'	'c13_53302.p1'	'mercator4v5.0: not classified & original description: GENE.c13_53302~~c13_53302.p1 ORF type:5prime_partial len:166 (-),score=6.79,Corona_NS4|PF03905.16|0.084,Corona_NS4|PF03905.16|1.9e+04 c13_53302:466-963(-)'	T
'35.2'	'not assigned.not annotated'	'c13_59414.p1'	'mercator4v5.0: not classified & original description: GENE.c13_59414~~c13_59414.p1 ORF type:5prime_partial len:166 (-),score=18.73,DUF2358|PF10184.12|0.41 c13_59414:523-1020(-)'	T
'35.2'	'not assigned.not annotated'	'c13_64793.p1'	'mercator4v5.0: not classified & original description: GENE.c13_64793~~c13_64793.p1 ORF type:complete len:166 (-),score=49.99,RVT_3|PF13456.9|1.8e-06 c13_64793:139-636(-)'	T
'35.2'	'not assigned.not annotated'	'c13_67372.p1'	'mercator4v5.0: not classified & original description: GENE.c13_67372~~c13_67372.p1 ORF type:internal len:167 (+),score=38.73,EHN|PF06441.15|8.1,EHN|PF06441.15|15,Myb_Cef|PF11831.11|13,Myb_Cef|PF11831.11|13,T3SS_needle_E|PF08988.13|16,T3SS_needle_E|PF08988.13|14 c13_67372:2-499(+)'	T
'35.2'	'not assigned.not annotated'	'c13_78587.p3'	'mercator4v5.0: not classified & original description: GENE.c13_78587~~c13_78587.p3 ORF type:5prime_partial len:166 (-),score=13.34,TFIIIC_delta|PF12657.10|0.00035,TFIIIC_delta|PF12657.10|4.3e-07 c13_78587:2383-2880(-)'	T
'35.2'	'not assigned.not annotated'	'c13_90329.p1'	'mercator4v5.0: not classified & original description: GENE.c13_90329~~c13_90329.p1 ORF type:complete len:166 (-),score=26.28,SAP|PF02037.30|1.6e-09,SAP_new25|PF18953.3|0.1 c13_90329:10-507(-)'	T
'35.2'	'not assigned.not annotated'	'c13_96767.p1'	'mercator4v5.0: not classified & original description: GENE.c13_96767~~c13_96767.p1 ORF type:complete len:166 (+),score=25.35 c13_96767:347-844(+)'	T
'35.2'	'not assigned.not annotated'	'c14_91395.p1'	'mercator4v5.0: not classified & original description: GENE.c14_91395~~c14_91395.p1 ORF type:internal len:167 (-),score=25.11,Tropomyosin_1|PF12718.10|75,Tropomyosin_1|PF12718.10|4 c14_91395:2-499(-)'	T
'35.2'	'not assigned.not annotated'	'c14_99579.p1'	'mercator4v5.0: not classified & original description: GENE.c14_99579~~c14_99579.p1 ORF type:complete len:166 (+),score=30.76 c14_99579:1192-1689(+)'	T
'35.2'	'not assigned.not annotated'	'c10_86974.p1'	'mercator4v5.0: not classified & original description: GENE.c10_86974~~c10_86974.p1 ORF type:complete len:166 (+),score=45.90 c10_86974:963-1460(+)'	T
'35.2'	'not assigned.not annotated'	'c4_10198.p1'	'mercator4v5.0: not classified & original description: GENE.c4_10198~~c4_10198.p1 ORF type:5prime_partial len:166 (+),score=13.81 c4_10198:3-500(+)'	T
'35.2'	'not assigned.not annotated'	'c4_21405.p1'	'mercator4v5.0: not classified & original description: GENE.c4_21405~~c4_21405.p1 ORF type:complete len:166 (+),score=12.94,DUF6751|PF20536.1|0.31,RVT_1|PF00078.30|0.084,RVT_2|PF07727.17|2.6e-32 c4_21405:127-624(+)'	T
'35.2'	'not assigned.not annotated'	'c11_56790.p1'	'mercator4v5.0: not classified & original description: GENE.c11_56790~~c11_56790.p1 ORF type:complete len:166 (+),score=32.71 c11_56790:1175-1672(+)'	T
'35.2'	'not assigned.not annotated'	'c4_28769.p1'	'mercator4v5.0: not classified & original description: GENE.c4_28769~~c4_28769.p1 ORF type:complete len:166 (+),score=28.30,zf-RVT|PF13966.9|0.04 c4_28769:637-1134(+)'	T
'35.2'	'not assigned.not annotated'	'c4_29560.p3'	'mercator4v5.0: not classified & original description: GENE.c4_29560~~c4_29560.p3 ORF type:complete len:166 (+),score=33.45 c4_29560:1709-2206(+)'	T
'35.2'	'not assigned.not annotated'	'c4_49621.p2'	'mercator4v5.0: not classified & original description: GENE.c4_49621~~c4_49621.p2 ORF type:complete len:166 (+),score=38.27,Abhydrolase_1|PF00561.23|0.021,Abhydrolase_6|PF12697.10|0.0005 c4_49621:534-1031(+)'	T
'35.2'	'not assigned.not annotated'	'c4_52863.p1'	'mercator4v5.0: not classified & original description: GENE.c4_52863~~c4_52863.p1 ORF type:5prime_partial len:166 (-),score=40.19,ADIP|PF11559.11|0.79,ADIP|PF11559.11|2.6e+02,CCDC92|PF14916.9|2.2,CCDC92|PF14916.9|7.1,CCDC92|PF14916.9|1.4e+03,Csm1_N|PF18504.4|2.3e+02,Csm1_N|PF18504.4|0.18,Csm1_N|PF18504.4|7e+02,DNA_pol_A_exoN|PF18305.4|3.1e+02,DNA_pol_A_exoN|PF18305.4|1.1e+02,DNA_pol_A_exoN|PF18305.4|52,DUF1515|PF07439.14|1.4e+03,DUF1515|PF07439.14|0.055,DUF763|PF05559.14|1.3,Fez1|PF06818.18|0.15,HAUS-augmin3|PF14932.9|8.5,LUC7|PF03194.18|2.7,TSC22|PF01166.21|97,TSC22|PF01166.21|58,TSC22|PF01166.21|24,TSC22|PF01166.21|1.8,TUTase|PF19088.3|2.8,TUTase|PF19088.3|31 c4_52863:153-650(-)'	T
'35.2'	'not assigned.not annotated'	'c4_58086.p2'	'mercator4v5.0: not classified & original description: GENE.c4_58086~~c4_58086.p2 ORF type:complete len:166 (+),score=38.10,DUF3795|PF12675.10|7.8,DUF3795|PF12675.10|24,DUF6286|PF19803.2|7.7e+03,DUF6286|PF19803.2|0.046,E7|PF00527.21|9.8,E7|PF00527.21|2.1,Eno-Rase_NADH_b|PF12242.11|4.8,Eno-Rase_NADH_b|PF12242.11|39,Evr1_Alr|PF04777.16|12,Evr1_Alr|PF04777.16|1.2e+02,Fer2_BFD|PF04324.18|3.2,Fer2_BFD|PF04324.18|3.1e+02,Fer2_BFD|PF04324.18|9.5,HMA|PF00403.29|6.6e-15,HMA|PF00403.29|0.011,IntS14_b-barrel|PF19435.2|0.084,MDM31_MDM32|PF08118.14|0.48,Presenilin|PF01080.20|8.1,RR_TM4-6|PF06459.15|0.1,THOC2_N|PF16134.8|0.13 c4_58086:208-705(+)'	T
'35.2'	'not assigned.not annotated'	'c4_58630.p3'	'mercator4v5.0: not classified & original description: GENE.c4_58630~~c4_58630.p3 ORF type:complete len:166 (-),score=1.69,GUB_WAK_bind|PF13947.9|9.3e-17 c4_58630:1464-1961(-)'	T
'35.2'	'not assigned.not annotated'	'c4_6040.p1'	'mercator4v5.0: not classified & original description: GENE.c4_6040~~c4_6040.p1 ORF type:complete len:166 (+),score=14.87,WCOR413|PF05562.14|2.1e-70 c4_6040:289-786(+)'	T
'35.2'	'not assigned.not annotated'	'c4_60952.p1'	'mercator4v5.0: not classified & original description: GENE.c4_60952~~c4_60952.p1 ORF type:3prime_partial len:167 (-),score=8.35 c4_60952:2-499(-)'	T
'35.2'	'not assigned.not annotated'	'c4_66612.p1'	'mercator4v5.0: not classified & original description: GENE.c4_66612~~c4_66612.p1 ORF type:complete len:166 (-),score=29.27 c4_66612:92-589(-)'	T
'35.2'	'not assigned.not annotated'	'c4_7282.p1'	'mercator4v5.0: not classified & original description: GENE.c4_7282~~c4_7282.p1 ORF type:5prime_partial len:166 (-),score=32.99 c4_7282:923-1420(-)'	T
'35.2'	'not assigned.not annotated'	'c4_76604.p1'	'mercator4v5.0: not classified & original description: GENE.c4_76604~~c4_76604.p1 ORF type:5prime_partial len:166 (+),score=9.12,HisK_sensor|PF18698.4|1 c4_76604:3-500(+)'	T
'35.2'	'not assigned.not annotated'	'c4_80677.p3'	'mercator4v5.0: not classified & original description: GENE.c4_80677~~c4_80677.p3 ORF type:complete len:166 (+),score=10.16,Lactamase_B|PF00753.30|1.1e-12,Lactamase_B_2|PF12706.10|0.0004,Lactamase_B_3|PF13483.9|0.028,Lactamase_B_6|PF16661.8|4.9e-07,PDEase_II|PF02112.18|0.12 c4_80677:144-641(+)'	T
'35.2'	'not assigned.not annotated'	'c12_49270.p1'	'mercator4v5.0: not classified & original description: GENE.c12_49270~~c12_49270.p1 ORF type:complete len:166 (+),score=40.99 c12_49270:155-652(+)'	T
'35.2'	'not assigned.not annotated'	'c4_83558.p1'	'mercator4v5.0: not classified & original description: GENE.c4_83558~~c4_83558.p1 ORF type:internal len:167 (-),score=26.11,RNA_pol_Rpb2_7|PF04560.23|0.4 c4_83558:3-500(-)'	T
'35.2'	'not assigned.not annotated'	'c4_84629.p1'	'mercator4v5.0: not classified & original description: GENE.c4_84629~~c4_84629.p1 ORF type:complete len:192 (+),score=36.42,Usp|PF00582.29|3.4e-18,VirJ|PF06057.14|0.41 c4_84629:79-576(+)'	T
'35.2'	'not assigned.not annotated'	'c4_96418.p1'	'mercator4v5.0: not classified & original description: GENE.c4_96418~~c4_96418.p1 ORF type:5prime_partial len:166 (-),score=21.06,Hydrophob_seed|PF14547.9|2.5e-28,LTP_2|PF14368.9|9.8e-06 c4_96418:223-720(-)'	T
'35.2'	'not assigned.not annotated'	'c10_54158.p1'	'mercator4v5.0: not classified & original description: GENE.c10_54158~~c10_54158.p1 ORF type:5prime_partial len:166 (-),score=33.21 c10_54158:416-913(-)'	T
'35.2'	'not assigned.not annotated'	'c10_56352.p3'	'mercator4v5.0: not classified & original description: GENE.c10_56352~~c10_56352.p3 ORF type:5prime_partial len:166 (-),score=28.38 c10_56352:20-517(-)'	T
'35.2'	'not assigned.not annotated'	'c10_82626.p1'	'mercator4v5.0: not classified & original description: GENE.c10_82626~~c10_82626.p1 ORF type:5prime_partial len:166 (+),score=24.45,APG6_N|PF17675.4|0.036,KLRAQ|PF10205.12|0.15,NAM|PF02365.18|0.27,NYD-SP28_assoc|PF14775.9|0.73,Occludin_ELL|PF07303.16|0.33,Pex24p|PF06398.14|0.04,RNA_pol_Rpb4|PF03874.19|2.4,RNA_pol_Rpb4|PF03874.19|1.5e+03,VKG_Carbox|PF05090.17|0.13 c10_82626:2-499(+)'	T
'35.2'	'not assigned.not annotated'	'c10_85066.p1'	'mercator4v5.0: not classified & original description: GENE.c10_85066~~c10_85066.p1 ORF type:complete len:166 (-),score=14.23,Lactamase_B_4|PF13691.9|0.22,zf-RVT|PF13966.9|7.6e-11 c10_85066:252-749(-)'	T
'35.2'	'not assigned.not annotated'	'c0_24276.p2'	'mercator4v5.0: not classified & original description: GENE.c0_24276~~c0_24276.p2 ORF type:complete len:166 (+),score=37.69,CUE|PF02845.19|1e-05,E3_UbLigase_EDD|PF11547.11|0.032 c0_24276:3660-4157(+)'	T
'35.2'	'not assigned.not annotated'	'c10_89864.p1'	'mercator4v5.0: not classified & original description: GENE.c10_89864~~c10_89864.p1 ORF type:5prime_partial len:166 (+),score=19.35 c10_89864:3-500(+)'	T
'35.2'	'not assigned.not annotated'	'c10_94028.p3'	'mercator4v5.0: not classified & original description: GENE.c10_94028~~c10_94028.p3 ORF type:complete len:166 (+),score=34.50,ABC_ATPase|PF09818.12|0.0027,ABC_tran|PF00005.30|1.2e-11,DEAD|PF00270.32|0.15,SKA2|PF16740.8|0.26,SMC_N|PF02463.22|1.2e-06 c10_94028:1744-2241(+)'	T
'35.2'	'not assigned.not annotated'	'c10_94717.p2'	'mercator4v5.0: not classified & original description: GENE.c10_94717~~c10_94717.p2 ORF type:complete len:166 (+),score=37.51 c10_94717:4029-4526(+)'	T
'35.2'	'not assigned.not annotated'	'c10_95842.p1'	'mercator4v5.0: not classified & original description: GENE.c10_95842~~c10_95842.p1 ORF type:complete len:166 (+),score=41.53,DUF3011|PF11218.11|0.16,DUF6139|PF19636.2|1.3,DUF6139|PF19636.2|1.1e+03 c10_95842:186-683(+)'	T
'35.2'	'not assigned.not annotated'	'c9_10173.p1'	'mercator4v5.0: not classified & original description: GENE.c9_10173~~c9_10173.p1 ORF type:internal len:167 (-),score=3.08,Transformer|PF06495.14|0.17 c9_10173:1-498(-)'	T
'35.2'	'not assigned.not annotated'	'c9_10504.p3'	'mercator4v5.0: not classified & original description: GENE.c9_10504~~c9_10504.p3 ORF type:internal len:167 (-),score=-7.23,Aminotran_5|PF00266.22|1.7e-07 c9_10504:1-498(-)'	T
'35.2'	'not assigned.not annotated'	'c9_10849.p1'	'mercator4v5.0: not classified & original description: GENE.c9_10849~~c9_10849.p1 ORF type:internal len:167 (+),score=15.20,Cullin|PF00888.25|3e-43 c9_10849:2-499(+)'	T
'35.2'	'not assigned.not annotated'	'c9_11394.p1'	'mercator4v5.0: not classified & original description: GENE.c9_11394~~c9_11394.p1 ORF type:internal len:167 (-),score=-4.49,WSC|PF01822.22|6.4e+03,WSC|PF01822.22|1.9e-13 c9_11394:2-499(-)'	T
'35.2'	'not assigned.not annotated'	'c9_12003.p1'	'mercator4v5.0: not classified & original description: GENE.c9_12003~~c9_12003.p1 ORF type:3prime_partial len:167 (-),score=7.24,Glyco_trans_2_3|PF13632.9|0.13 c9_12003:2-499(-)'	T
'35.2'	'not assigned.not annotated'	'c9_15174.p1'	'mercator4v5.0: not classified & original description: GENE.c9_15174~~c9_15174.p1 ORF type:internal len:167 (-),score=6.61,Glyco_transf_90|PF05686.15|8.7e-12 c9_15174:3-500(-)'	T
'35.2'	'not assigned.not annotated'	'c9_16511.p1'	'mercator4v5.0: not classified & original description: GENE.c9_16511~~c9_16511.p1 ORF type:internal len:167 (-),score=6.23,DASH_Spc19|PF08287.14|0.099,Dynamitin|PF04912.17|3e-49,FH2|PF02181.26|0.35,FlgN|PF05130.15|0.51,Muted|PF14942.9|1.2,Muted|PF14942.9|3.5e+03 c9_16511:2-499(-)'	T
'35.2'	'not assigned.not annotated'	'c9_17757.p1'	'mercator4v5.0: not classified & original description: GENE.c9_17757~~c9_17757.p1 ORF type:internal len:167 (+),score=51.65 c9_17757:1-498(+)'	T
'35.2'	'not assigned.not annotated'	'c9_19504.p1'	'mercator4v5.0: not classified & original description: GENE.c9_19504~~c9_19504.p1 ORF type:internal len:167 (-),score=9.10,SAD_SRA|PF02182.20|2.3e-06 c9_19504:3-500(-)'	T
'35.2'	'not assigned.not annotated'	'c9_22135.p1'	'mercator4v5.0: not classified & original description: GENE.c9_22135~~c9_22135.p1 ORF type:internal len:167 (+),score=17.59,AMP-binding|PF00501.31|4.7e-35,Auto_anti-p27|PF06677.15|0.16 c9_22135:1-498(+)'	T
'35.2'	'not assigned.not annotated'	'c2_60771.p1'	'mercator4v5.0: not classified & original description: GENE.c2_60771~~c2_60771.p1 ORF type:3prime_partial len:157 (+),score=23.40,zf-RVT|PF13966.9|2.3e-15 c2_60771:253-720(+)'	T
'35.2'	'not assigned.not annotated'	'c9_23322.p1'	'mercator4v5.0: not classified & original description: GENE.c9_23322~~c9_23322.p1 ORF type:complete len:166 (+),score=21.51,DUF5522|PF17653.4|6.8e+03,DUF5522|PF17653.4|0.71,Oxidored-like|PF09791.12|2.6e-13,Rubella_Capsid|PF05750.14|0.056 c9_23322:243-740(+)'	T
'35.2'	'not assigned.not annotated'	'c9_24377.p2'	'mercator4v5.0: not classified & original description: GENE.c9_24377~~c9_24377.p2 ORF type:internal len:167 (-),score=14.98 c9_24377:3-500(-)'	T
'35.2'	'not assigned.not annotated'	'c13_39616.p2'	'mercator4v5.0: not classified & original description: GENE.c13_39616~~c13_39616.p2 ORF type:3prime_partial len:146 (+),score=35.44 c13_39616:927-1361(+)'	T
'35.2'	'not assigned.not annotated'	'c9_25410.p2'	'mercator4v5.0: not classified & original description: GENE.c9_25410~~c9_25410.p2 ORF type:internal len:167 (-),score=22.30,DUF1415|PF07209.15|0.5,GH131_N|PF18271.4|4.7e-34 c9_25410:1-498(-)'	T
'35.2'	'not assigned.not annotated'	'c9_25572.p1'	'mercator4v5.0: not classified & original description: GENE.c9_25572~~c9_25572.p1 ORF type:internal len:167 (-),score=27.39,Peptidase_M16_C|PF05193.24|1.3e-06 c9_25572:3-500(-)'	T
'35.2'	'not assigned.not annotated'	'c9_25716.p1'	'mercator4v5.0: not classified & original description: GENE.c9_25716~~c9_25716.p1 ORF type:complete len:166 (-),score=28.30,TB2_DP1_HVA22|PF03134.22|2.8e-27 c9_25716:423-920(-)'	T
'35.2'	'not assigned.not annotated'	'c9_26527.p1'	'mercator4v5.0: not classified & original description: GENE.c9_26527~~c9_26527.p1 ORF type:3prime_partial len:194 (+),score=8.85 c9_26527:83-580(+)'	T
'35.2'	'not assigned.not annotated'	'c9_28585.p1'	'mercator4v5.0: not classified & original description: GENE.c9_28585~~c9_28585.p1 ORF type:3prime_partial len:176 (+),score=19.96,CSN7a_helixI|PF18392.4|5e+03,CSN7a_helixI|PF18392.4|1.8,Lyase_1|PF00206.23|1.1e-35 c9_28585:28-525(+)'	T
'35.2'	'not assigned.not annotated'	'c9_28863.p3'	'mercator4v5.0: not classified & original description: GENE.c9_28863~~c9_28863.p3 ORF type:5prime_partial len:166 (+),score=32.84,ARD|PF03079.17|1.6e+03,ARD|PF03079.17|0.32,Bravo_FIGEY|PF13882.9|1.1,Bravo_FIGEY|PF13882.9|1e+02,DHR-2_Lobe_C|PF20421.1|1.2e+04,DHR-2_Lobe_C|PF20421.1|0.25,Metal_resist|PF13801.9|2.3e+02,Metal_resist|PF13801.9|6.8,SYF2|PF08231.15|5.1e-49 c9_28863:3-500(+)'	T
'35.2'	'not assigned.not annotated'	'c9_30499.p1'	'mercator4v5.0: not classified & original description: GENE.c9_30499~~c9_30499.p1 ORF type:complete len:166 (-),score=27.04,TUSC2|PF15000.9|0.0052 c9_30499:421-918(-)'	T
'35.2'	'not assigned.not annotated'	'c9_30559.p2'	'mercator4v5.0: not classified & original description: GENE.c9_30559~~c9_30559.p2 ORF type:complete len:166 (-),score=23.20,Bot1p|PF12298.11|5.5e-15 c9_30559:414-911(-)'	T
'35.2'	'not assigned.not annotated'	'c9_30947.p1'	'mercator4v5.0: not classified & original description: GENE.c9_30947~~c9_30947.p1 ORF type:internal len:167 (+),score=6.73,DUF615|PF04751.17|0.45,Exonuc_VIII|PF06630.14|0.47,GTP_EFTU|PF00009.30|0.076,SpoOE-like|PF09388.13|9.2,SpoOE-like|PF09388.13|9.9e+02 c9_30947:2-499(+)'	T
'35.2'	'not assigned.not annotated'	'c9_35638.p1'	'mercator4v5.0: not classified & original description: GENE.c9_35638~~c9_35638.p1 ORF type:complete len:166 (+),score=28.96,DUF3437|PF11919.11|14,DUF3437|PF11919.11|1.2e+02,IBN_N|PF03810.22|1.8e-18,IBN_N|PF03810.22|2.4e+03,Xpo1|PF08389.15|2.1e+04,Xpo1|PF08389.15|1.6e+04,Xpo1|PF08389.15|0.0062 c9_35638:160-657(+)'	T
'35.2'	'not assigned.not annotated'	'c9_470.p1'	'mercator4v5.0: not classified & original description: GENE.c9_470~~c9_470.p1 ORF type:internal len:167 (+),score=5.02 c9_470:3-500(+)'	T
'35.2'	'not assigned.not annotated'	'c9_48910.p1'	'mercator4v5.0: not classified & original description: GENE.c9_48910~~c9_48910.p1 ORF type:internal len:167 (-),score=6.24,BCS1_N|PF08740.14|1.5e-27 c9_48910:2-499(-)'	T
'35.2'	'not assigned.not annotated'	'c0_109372.p1'	'mercator4v5.0: not classified & original description: GENE.c0_109372~~c0_109372.p1 ORF type:complete len:126 (-),score=35.06 c0_109372:563-940(-)'	T
'35.2'	'not assigned.not annotated'	'c9_5204.p2'	'mercator4v5.0: not classified & original description: GENE.c9_5204~~c9_5204.p2 ORF type:internal len:167 (-),score=31.02,AAA|PF00004.32|5.8e-26,AAA_14|PF13173.9|0.46,AAA_16|PF13191.9|0.018,AAA_16|PF13191.9|1.1e+02,AAA_17|PF13207.9|0.044,AAA_18|PF13238.9|0.29,AAA_2|PF07724.17|0.041,AAA_22|PF13401.9|0.056,AAA_22|PF13401.9|6.6e+02,AAA_24|PF13479.9|3.3e+03,AAA_24|PF13479.9|0.5,AAA_25|PF13481.9|1.2,AAA_25|PF13481.9|3.6e+02,AAA_28|PF13521.9|0.086,AAA_33|PF13671.9|0.0038,AAA_5|PF07728.17|6.2e-05,AAA_7|PF12775.10|0.28,ABC_tran|PF00005.30|2.5,ATPase|PF06745.16|0.94,bpMoxR|PF20030.2|0.2,DUF5906|PF19263.2|0.32,IPT|PF01745.19|1.4e+03,IPT|PF01745.19|12,IPT|PF01745.19|1.1e+03,IstB_IS21|PF01695.20|0.02,Mg_chelatase|PF01078.24|0.0099,PhoH|PF02562.19|0.3,RuvB_N|PF05496.15|0.00037,Sigma54_activat|PF00158.29|0.75,TIP49|PF06068.16|2.9e-05,TniB|PF05621.14|1.6,TniB|PF05621.14|3e+03,TsaE|PF02367.20|0.4,Zeta_toxin|PF06414.15|0.03 c9_5204:2-499(-)'	T
'35.2'	'not assigned.not annotated'	'c9_587.p1'	'mercator4v5.0: not classified & original description: GENE.c9_587~~c9_587.p1 ORF type:complete len:166 (+),score=7.31 c9_587:192-689(+)'	T
'35.2'	'not assigned.not annotated'	'c9_7951.p1'	'mercator4v5.0: not classified & original description: GENE.c9_7951~~c9_7951.p1 ORF type:5prime_partial len:166 (+),score=26.57,PS_Dcarbxylase|PF02666.18|4.5e-21 c9_7951:3-500(+)'	T
'35.2'	'not assigned.not annotated'	'c9_9122.p2'	'mercator4v5.0: not classified & original description: GENE.c9_9122~~c9_9122.p2 ORF type:3prime_partial len:167 (+),score=35.00,DUF5595|PF18077.4|2.5e+04,DUF5595|PF18077.4|0.098,XRCC4|PF06632.15|7.1e+02,XRCC4|PF06632.15|1.2 c9_9122:107-604(+)'	T
'35.2'	'not assigned.not annotated'	'c9_9533.p2'	'mercator4v5.0: not classified & original description: GENE.c9_9533~~c9_9533.p2 ORF type:5prime_partial len:166 (+),score=-4.58,Prion_bPrPp|PF11587.11|2.1e+04,Prion_bPrPp|PF11587.11|5.4e+04,Prion_bPrPp|PF11587.11|1.6 c9_9533:1-498(+)'	T
'35.2'	'not assigned.not annotated'	'c2_12013.p1'	'mercator4v5.0: not classified & original description: GENE.c2_12013~~c2_12013.p1 ORF type:internal len:167 (+),score=11.57,GAPES3|PF17154.7|0.53,PRONE|PF03759.16|2e-41 c2_12013:3-500(+)'	T
'35.2'	'not assigned.not annotated'	'c2_2242.p1'	'mercator4v5.0: not classified & original description: GENE.c2_2242~~c2_2242.p1 ORF type:internal len:167 (+),score=31.46,Ferritin_2|PF13668.9|9.7e-15 c2_2242:1-498(+)'	T
'35.2'	'not assigned.not annotated'	'c7_13854.p2'	'mercator4v5.0: not classified & original description: GENE.c7_13854~~c7_13854.p2 ORF type:complete len:166 (-),score=29.58,AtuA|PF07287.14|5.2e-23 c7_13854:1626-2123(-)'	T
'35.2'	'not assigned.not annotated'	'c7_18472.p1'	'mercator4v5.0: not classified & original description: GENE.c7_18472~~c7_18472.p1 ORF type:3prime_partial len:167 (-),score=33.97,TMEM175|PF06736.14|0.4 c7_18472:3-500(-)'	T
'35.2'	'not assigned.not annotated'	'c7_28162.p1'	'mercator4v5.0: not classified & original description: GENE.c7_28162~~c7_28162.p1 ORF type:5prime_partial len:166 (+),score=23.40,His_Phos_1|PF00300.25|1.5e+03,His_Phos_1|PF00300.25|0.0089 c7_28162:2-499(+)'	T
'35.2'	'not assigned.not annotated'	'c7_29948.p1'	'mercator4v5.0: not classified & original description: GENE.c7_29948~~c7_29948.p1 ORF type:5prime_partial len:166 (-),score=29.02,B3|PF02362.24|0.09 c7_29948:151-648(-)'	T
'35.2'	'not assigned.not annotated'	'c7_38744.p1'	'mercator4v5.0: not classified & original description: GENE.c7_38744~~c7_38744.p1 ORF type:5prime_partial len:166 (-),score=24.74,Anthrone_oxy|PF08592.14|0.35,Chloroa_b-bind|PF00504.24|9.6e+03,Chloroa_b-bind|PF00504.24|0.00049,CTU2|PF10288.12|0.019,DUF2391|PF09622.13|0.33,VATC|PF18716.4|0.89,VATC|PF18716.4|1.9e+04 c7_38744:111-608(-)'	T
'35.2'	'not assigned.not annotated'	'c9_104892.p1'	'mercator4v5.0: not classified & original description: GENE.c9_104892~~c9_104892.p1 ORF type:internal len:167 (-),score=41.76 c9_104892:1-498(-)'	T
'35.2'	'not assigned.not annotated'	'c9_111255.p2'	'mercator4v5.0: not classified & original description: GENE.c9_111255~~c9_111255.p2 ORF type:5prime_partial len:166 (-),score=35.38 c9_111255:39-536(-)'	T
'35.2'	'not assigned.not annotated'	'c9_112408.p1'	'mercator4v5.0: not classified & original description: GENE.c9_112408~~c9_112408.p1 ORF type:5prime_partial len:166 (-),score=12.42 c9_112408:32-529(-)'	T
'35.2'	'not assigned.not annotated'	'c9_51019.p1'	'mercator4v5.0: not classified & original description: GENE.c9_51019~~c9_51019.p1 ORF type:internal len:167 (+),score=20.49,Bac_small_YrzI|PF09501.13|1e+04,Bac_small_YrzI|PF09501.13|1.2,MIS13|PF08202.14|3e-44 c9_51019:1-498(+)'	T
'35.2'	'not assigned.not annotated'	'c9_55975.p2'	'mercator4v5.0: not classified & original description: GENE.c9_55975~~c9_55975.p2 ORF type:internal len:167 (-),score=15.01,PAS|PF00989.28|3.1e-08,PAS_11|PF14598.9|0.053,PAS_3|PF08447.15|1.2e-13,PAS_4|PF08448.13|0.00034,PAS_8|PF13188.10|1.2e+04,PAS_8|PF13188.10|0.71,PAS_9|PF13426.10|0.057 c9_55975:3-500(-)'	T
'35.2'	'not assigned.not annotated'	'c9_58061.p1'	'mercator4v5.0: not classified & original description: GENE.c9_58061~~c9_58061.p1 ORF type:internal len:167 (+),score=16.78,MerR-DNA-bind|PF09278.14|1.9e+03,MerR-DNA-bind|PF09278.14|0.81,PMAIP1|PF15150.9|1.4,Pox_A11|PF05061.16|0.61,TPR_14|PF13428.9|0.7 c9_58061:1-498(+)'	T
'35.2'	'not assigned.not annotated'	'c9_59102.p1'	'mercator4v5.0: not classified & original description: GENE.c9_59102~~c9_59102.p1 ORF type:internal len:167 (+),score=9.77,ChpXY|PF10216.12|0.61,GMC_oxred_C|PF05199.16|1.3e-10 c9_59102:2-499(+)'	T
'35.2'	'not assigned.not annotated'	'c9_60102.p1'	'mercator4v5.0: not classified & original description: GENE.c9_60102~~c9_60102.p1 ORF type:3prime_partial len:178 (+),score=20.86,Acyl-CoA_dh_M|PF02770.22|6.1e-09,Acyl-CoA_dh_N|PF02771.19|0.0032 c9_60102:34-531(+)'	T
'35.2'	'not assigned.not annotated'	'c9_61770.p1'	'mercator4v5.0: not classified & original description: GENE.c9_61770~~c9_61770.p1 ORF type:5prime_partial len:166 (+),score=46.86,4HB_MCP_1|PF12729.10|0.096,4HB_MCP_1|PF12729.10|1.5e+02,7TMR-HDED|PF07697.14|0.37,AcaB|PF08900.14|16,AcaB|PF08900.14|3.1e+02,AcaB|PF08900.14|33,ACP_PD|PF04336.15|38,ACP_PD|PF04336.15|12,ApoA-II|PF04711.16|5.4e+03,ApoA-II|PF04711.16|6.5,ApoA-II|PF04711.16|0.6,Apolipoprotein|PF01442.21|1.4e-42,ApoLp-III|PF07464.14|15,ApoLp-III|PF07464.14|0.0093,ApoO|PF09769.12|4.9e+02,ApoO|PF09769.12|0.99,ATG14|PF10186.12|0.088,Atypical_Card|PF18461.4|2.8,Atypical_Card|PF18461.4|75,Bacillus_HBL|PF05791.14|1.8e+02,Bacillus_HBL|PF05791.14|0.8,Baculo_PEP_C|PF04513.15|0.65,Baculo_PEP_C|PF04513.15|0.13,BAG6|PF12057.11|17,BAG6|PF12057.11|36,BAG6|PF12057.11|5.5e+02,BAG6|PF12057.11|1.2e+02,BAR_3|PF16746.8|2.3,BAR_3|PF16746.8|12,BORCS6|PF10157.12|6.1,BORCS6|PF10157.12|4.2e+02,BshC|PF10079.12|24,BshC|PF10079.12|0.15,CCDC90-like|PF07798.14|1.2e+02,CENP-H|PF05837.15|2.9,CENP-H|PF05837.15|3.2e+02,DHR-2_Lobe_C|PF20421.1|12,DHR-2_Lobe_C|PF20421.1|6.1,DHR-2_Lobe_C|PF20421.1|8e+03,DnaJ-X|PF14308.9|1.1e+02,DnaJ-X|PF14308.9|32,DnaJ-X|PF14308.9|57,DUF1054|PF06335.15|10,DUF1054|PF06335.15|4.5e+02,DUF1054|PF06335.15|2e+02,DUF1054|PF06335.15|4.3e+02,DUF1451|PF07295.14|4.9e+03,DUF1451|PF07295.14|0.21,DUF1451|PF07295.14|1.3e+03,DUF1690|PF07956.14|44,DUF1690|PF07956.14|6.3,DUF1690|PF07956.14|57,DUF2203|PF09969.12|1.3e+02,DUF2408|PF10303.12|63,DUF2408|PF10303.12|30,DUF2884|PF11101.11|0.42,DUF2891|PF11199.11|53,DUF2891|PF11199.11|19,DUF2937|PF11157.11|3.9e+02,DUF2937|PF11157.11|0.17,DUF2959|PF11172.11|72,DUF2959|PF11172.11|0.0077,DUF3150|PF11348.11|0.16,DUF4015|PF13200.9|0.1,DUF4015|PF13200.9|2.3e+02,DUF4164|PF13747.9|2.5e+02,DUF4164|PF13747.9|7.5,DUF4164|PF13747.9|99,DUF445|PF04286.15|0.044,DUF4456|PF14644.9|95,DUF4456|PF14644.9|0.0017,DUF4795|PF16043.8|0.24,DUF5129|PF17173.7|58,DUF5129|PF17173.7|2,DUF5660|PF18904.3|7.5e+03,DUF5660|PF18904.3|15,DUF5660|PF18904.3|0.66,DUF5660|PF18904.3|4.8e+02,DUF5856|PF19174.3|4.8,DUF5856|PF19174.3|2.2,DUF5955|PF19380.2|1.1e+04,DUF5955|PF19380.2|1.6e+03,DUF5955|PF19380.2|9.7,DUF5955|PF19380.2|8.7e+02,DUF6376|PF19903.2|37,DUF6376|PF19903.2|5.9,DUF6376|PF19903.2|3.4e+02,DUF6415|PF19979.2|1.5e+03,DUF6415|PF19979.2|4.2e+02,DUF6415|PF19979.2|1.2,DUF6415|PF19979.2|5e+03,DUF6565|PF20203.1|50,DUF6565|PF20203.1|1.1e+04,DUF6664|PF20369.1|0.19,DUF6664|PF20369.1|1.4e+02,DUF6664|PF20369.1|7e+03,DUF6674|PF20379.1|0.02,DUF668|PF05003.15|1.9,DUF668|PF05003.15|1.1e+02,DUF72|PF01904.21|4.7,DUF72|PF01904.21|4.3e+02,DUF72|PF01904.21|5.1,DUF883|PF05957.16|38,DUF883|PF05957.16|43,DUF883|PF05957.16|4,DUF883|PF05957.16|9e+02,DUF948|PF06103.14|1.4e+02,DUF948|PF06103.14|40,DUF948|PF06103.14|4.7e+02,Exonuc_VII_L|PF02601.18|0.01,Fib_alpha|PF08702.13|1.6,Fib_alpha|PF08702.13|33,FlgN|PF05130.15|0.059,FlgN|PF05130.15|2.6e+02,FlgN|PF05130.15|1.3e+02,FUSC|PF04632.15|7.6,FUSC|PF04632.15|5.7,FUT8_N_cat|PF19745.2|0.045,fvmX5|PF20003.2|4.9,fvmX5|PF20003.2|1.9e+02,fvmX5|PF20003.2|37,GldM_N|PF12081.11|0.003,Glyco_H_20C_C|PF18088.4|3.7,Glyco_H_20C_C|PF18088.4|4.8e+02,Gon7|PF08738.13|1.1e+03,Gon7|PF08738.13|24,Gon7|PF08738.13|23,Gp58|PF07902.14|0.28,Hemerythrin|PF01814.26|47,HGTP_anticodon|PF03129.23|12,HGTP_anticodon|PF03129.23|6.7e+02,Histidinol_dh|PF00815.23|3.6e+03,Histidinol_dh|PF00815.23|0.98,hnRNP_Q_AcD|PF18360.4|9.9e+03,hnRNP_Q_AcD|PF18360.4|0.86,hnRNP_Q_AcD|PF18360.4|2e+03,ING|PF12998.10|1.8,ING|PF12998.10|5e+02,IZUMO|PF15005.9|1.4e+03,IZUMO|PF15005.9|3.6,KapB|PF08810.13|8e+02,KapB|PF08810.13|13,KapB|PF08810.13|3.6e+02,KMP11|PF03037.19|26,KMP11|PF03037.19|96,KMP11|PF03037.19|8.3e+02,KNOX2|PF03791.16|5.8e+03,KNOX2|PF03791.16|4.4,KNOX2|PF03791.16|1.3e+03,KNOX2|PF03791.16|2.9e+03,KxDL|PF10241.12|20,KxDL|PF10241.12|80,KxDL|PF10241.12|5.9e+02,KxDL|PF10241.12|29,Lant_dehydr_C|PF14028.9|15,Lant_dehydr_C|PF14028.9|1.8,Lipase_GDSL|PF00657.25|3.8,LUC7|PF03194.18|2.9,MerR-DNA-bind|PF09278.14|4.8e+03,MerR-DNA-bind|PF09278.14|17,MerR-DNA-bind|PF09278.14|2.4e+02,MerR-DNA-bind|PF09278.14|83,MerR-DNA-bind|PF09278.14|2.5e+03,Mobilization_B|PF17511.5|3.2e+02,Mobilization_B|PF17511.5|12,Mobilization_B|PF17511.5|2.8e+03,Muted|PF14942.9|0.74,Muted|PF14942.9|12,NAP|PF00956.21|11,NAP|PF00956.21|3.8e+02,Nnf1|PF03980.17|7e+02,Nnf1|PF03980.17|1.3,Nnf1|PF03980.17|6.4e+02,NPV_P10|PF05531.15|4.3e+02,NPV_P10|PF05531.15|2,OmpH|PF03938.17|1.5e+02,ORC3_ins|PF19675.2|0.057,ORC3_ins|PF19675.2|2.4e+02,PA28_alpha|PF02251.21|3e+02,PA28_alpha|PF02251.21|6.1e+03,PA28_alpha|PF02251.21|2.1e+02,PA28_alpha|PF02251.21|9.8,PCRF|PF03462.21|1.9,PCRF|PF03462.21|26,PGK|PF00162.22|0.6,Phage_GPO|PF05929.14|2,Phage_GPO|PF05929.14|2e+02,Phasin|PF05597.14|14,Phasin|PF05597.14|6.1,PIN_5|PF08745.14|0.98,PIN_8|PF18476.4|1.7,PLC-beta_C|PF08703.13|1.9e+02,PLC-beta_C|PF08703.13|2,PqqD|PF05402.15|9.2e+02,PqqD|PF05402.15|6.8e+02,PqqD|PF05402.15|21,Prominin|PF05478.14|0.48,Prominin|PF05478.14|0.4,QIL1|PF15884.8|1.6e+02,QIL1|PF15884.8|3.3e+02,QIL1|PF15884.8|1.3e+02,QIL1|PF15884.8|2.3e+02,R-HINP1I|PF11463.11|1.1e+02,R-HINP1I|PF11463.11|3.1e+03,R-HINP1I|PF11463.11|8.8,RapH_N|PF18801.4|4.8e+03,RapH_N|PF18801.4|7e+02,RapH_N|PF18801.4|5.9,RapH_N|PF18801.4|6.5e+03,RNase_J_C|PF17770.4|6.8e+02,RNase_J_C|PF17770.4|5,SF-assemblin|PF06705.14|2.2,SF-assemblin|PF06705.14|6.6,Snapin_Pallidin|PF14712.9|2.8,Snapin_Pallidin|PF14712.9|4e+02,Snapin_Pallidin|PF14712.9|78,T7SS_ESX_EspC|PF10824.11|1.1e+02,T7SS_ESX_EspC|PF10824.11|54,TetR_C_13|PF16925.8|1.5e+02,TetR_C_13|PF16925.8|4.3e+02,TetR_C_13|PF16925.8|26,TetR_C_37|PF18665.4|3.1e+02,TetR_C_37|PF18665.4|11,TetR_C_37|PF18665.4|1.2e+03,Thioredoxin_8|PF13905.9|0.41,Thioredoxin_8|PF13905.9|3.7e+03,TipAS|PF07739.16|1.5,TipAS|PF07739.16|1.3e+02,TMPIT|PF07851.16|1.5,TMPIT|PF07851.16|1.2e+02,TPR_MLP1_2|PF07926.15|0.95,TPR_MLP1_2|PF07926.15|1.3e+02,Uso1_p115_C|PF04871.16|2.9e+02,Uso1_p115_C|PF04871.16|14,V-ATPase_G_2|PF16999.8|33,V-ATPase_G_2|PF16999.8|3.2,V-ATPase_G_2|PF16999.8|19,WXG100|PF06013.15|37,WXG100|PF06013.15|4.9e+02,WXG100|PF06013.15|9.8e+02,WXG100|PF06013.15|5.8e+02,YlqD|PF11068.11|1.1e+02,YlqD|PF11068.11|3.2,YojJ|PF10372.12|88,YojJ|PF10372.12|5.5e+02,YojJ|PF10372.12|1.3e+02,YojJ|PF10372.12|2e+03,YtxH|PF12732.10|0.17,YtxH|PF12732.10|0.0055,YtxH|PF12732.10|20,ZYG-11_interact|PF05884.15|13 c9_61770:1-498(+)'	T
'35.2'	'not assigned.not annotated'	'c9_62473.p1'	'mercator4v5.0: not classified & original description: GENE.c9_62473~~c9_62473.p1 ORF type:5prime_partial len:166 (+),score=21.82,2-Hacid_dh|PF00389.33|0.029,2-Hacid_dh_C|PF02826.22|0.00081,ACT|PF01842.28|0.002 c9_62473:3-500(+)'	T
'35.2'	'not assigned.not annotated'	'c9_69936.p1'	'mercator4v5.0: not classified & original description: GENE.c9_69936~~c9_69936.p1 ORF type:5prime_partial len:166 (-),score=22.92,CD52|PF15116.9|3.2e+03,CD52|PF15116.9|4.9e+04,CD52|PF15116.9|0.74,LETM1_RBD|PF07766.16|0.0085 c9_69936:470-967(-)'	T
'35.2'	'not assigned.not annotated'	'c9_72978.p2'	'mercator4v5.0: not classified & original description: GENE.c9_72978~~c9_72978.p2 ORF type:internal len:167 (-),score=27.81 c9_72978:1-498(-)'	T
'35.2'	'not assigned.not annotated'	'c9_79444.p1'	'mercator4v5.0: not classified & original description: GENE.c9_79444~~c9_79444.p1 ORF type:internal len:167 (-),score=29.68,DUF3671|PF12420.11|1.9e+02,DUF3671|PF12420.11|29,MANEC|PF07502.17|0.5,MANEC|PF07502.17|0.31,PAN_1|PF00024.29|5.7e-06,PAN_1|PF00024.29|1.5e-07,PAN_3|PF08277.15|0.94,PAN_3|PF08277.15|8.5,PAN_4|PF14295.9|0.33,PAN_4|PF14295.9|0.033 c9_79444:2-499(-)'	T
'35.2'	'not assigned.not annotated'	'c9_79840.p1'	'mercator4v5.0: not classified & original description: GENE.c9_79840~~c9_79840.p1 ORF type:5prime_partial len:166 (+),score=53.40,Rtt106|PF08512.15|3e-13 c9_79840:3-500(+)'	T
'35.2'	'not assigned.not annotated'	'c9_82158.p1'	'mercator4v5.0: not classified & original description: GENE.c9_82158~~c9_82158.p1 ORF type:internal len:167 (-),score=32.05 c9_82158:1-498(-)'	T
'35.2'	'not assigned.not annotated'	'c9_82327.p2'	'mercator4v5.0: not classified & original description: GENE.c9_82327~~c9_82327.p2 ORF type:internal len:167 (-),score=20.70,Dynamin_N|PF00350.26|6.8e-17 c9_82327:2-499(-)'	T
'35.2'	'not assigned.not annotated'	'c9_82817.p1'	'mercator4v5.0: not classified & original description: GENE.c9_82817~~c9_82817.p1 ORF type:complete len:166 (+),score=11.11,RVT_1|PF00078.30|3.7e-23 c9_82817:1767-2264(+)'	T
'35.2'	'not assigned.not annotated'	'c9_84282.p2'	'mercator4v5.0: not classified & original description: GENE.c9_84282~~c9_84282.p2 ORF type:internal len:167 (+),score=2.30,UFD1|PF03152.17|11,UFD1|PF03152.17|1.3e+02,UPF0444|PF15475.9|1.1e+03,UPF0444|PF15475.9|61,UPF0444|PF15475.9|61 c9_84282:3-500(+)'	T
'35.2'	'not assigned.not annotated'	'c9_84627.p2'	'mercator4v5.0: not classified & original description: GENE.c9_84627~~c9_84627.p2 ORF type:internal len:167 (-),score=24.85,CNH|PF00780.25|2e-07,PRTRC_E|PF19556.2|0.12 c9_84627:2-499(-)'	T
'35.2'	'not assigned.not annotated'	'c9_89093.p1'	'mercator4v5.0: not classified & original description: GENE.c9_89093~~c9_89093.p1 ORF type:internal len:167 (-),score=6.65,NBCH_WD40|PF20426.1|1e+03,NBCH_WD40|PF20426.1|0.42,WD40|PF00400.35|2.5e-05,WD40|PF00400.35|2.3e+02,WD40|PF00400.35|7.5e-06,WD40|PF00400.35|70,WD40_like|PF17005.8|0.015 c9_89093:1-498(-)'	T
'35.2'	'not assigned.not annotated'	'c9_90423.p1'	'mercator4v5.0: not classified & original description: GENE.c9_90423~~c9_90423.p1 ORF type:internal len:167 (-),score=15.25,FAD_binding_4|PF01565.26|5.4e-14 c9_90423:3-500(-)'	T
'35.2'	'not assigned.not annotated'	'c2_74870.p2'	'mercator4v5.0: not classified & original description: GENE.c2_74870~~c2_74870.p2 ORF type:complete len:166 (+),score=9.06,F-box|PF00646.36|0.00099,F-box-like|PF12937.10|6.8e-05 c2_74870:264-761(+)'	T
'35.2'	'not assigned.not annotated'	'c9_93639.p2'	'mercator4v5.0: not classified & original description: GENE.c9_93639~~c9_93639.p2 ORF type:internal len:167 (-),score=37.58,AAA_10|PF12846.10|0.026,AAA_15|PF13175.9|0.071,AAA_16|PF13191.9|0.028,AAA_21|PF13304.9|0.21,AAA_22|PF13401.9|0.0004,AAA_23|PF13476.9|0.57,AAA_24|PF13479.9|0.011,AAA_29|PF13555.9|0.003,AAA_30|PF13604.9|0.53,ABC_tran|PF00005.30|5.5e-21,ATP-synt_ab|PF00006.28|0.07,DUF3987|PF13148.9|0.13,DUF87|PF01935.20|0.13,FtsK_SpoIIIE|PF01580.21|0.11,Pox_A32|PF04665.15|0.58,RsgA_GTPase|PF03193.19|0.04,Septin|PF00735.21|0.72,Zeta_toxin|PF06414.15|0.064 c9_93639:1-498(-)'	T
'35.2'	'not assigned.not annotated'	'c9_95554.p1'	'mercator4v5.0: not classified & original description: GENE.c9_95554~~c9_95554.p1 ORF type:complete len:166 (-),score=18.13,4HBT|PF03061.25|1.2e-13,4HBT_3|PF13622.9|0.042,DUF4442|PF14539.9|0.0026 c9_95554:35-532(-)'	T
'35.2'	'not assigned.not annotated'	'c9_97853.p1'	'mercator4v5.0: not classified & original description: GENE.c9_97853~~c9_97853.p1 ORF type:internal len:167 (+),score=21.22,CMAS|PF02353.23|0.0067,Cons_hypoth95|PF03602.18|0.52,Methyltransf_11|PF08241.15|1.5e-07,Methyltransf_12|PF08242.15|0.00094,Methyltransf_18|PF12847.10|0.0084,Methyltransf_23|PF13489.9|0.00066,Methyltransf_25|PF13649.9|1.9e-10,Methyltransf_31|PF13847.9|1.4e-08,Methyltransf_32|PF13679.9|0.17,Methyltransf_9|PF08003.14|3e-06,Methyltrans_SAM|PF10672.12|0.18,MTS|PF05175.17|0.0023,PrmA|PF06325.16|8.1e-11,PRMT5|PF05185.19|0.017 c9_97853:3-500(+)'	T
'35.2'	'not assigned.not annotated'	'c12_23770.p1'	'mercator4v5.0: not classified & original description: GENE.c12_23770~~c12_23770.p1 ORF type:internal len:167 (+),score=8.48 c12_23770:2-499(+)'	T
'35.2'	'not assigned.not annotated'	'c12_29913.p1'	'mercator4v5.0: not classified & original description: GENE.c12_29913~~c12_29913.p1 ORF type:5prime_partial len:166 (+),score=-3.64,Pkinase|PF00069.28|0.45,YrbL-PhoP_reg|PF10707.12|1.9e-47 c12_29913:2-499(+)'	T
'35.2'	'not assigned.not annotated'	'c12_30996.p1'	'mercator4v5.0: not classified & original description: GENE.c12_30996~~c12_30996.p1 ORF type:3prime_partial len:167 (-),score=11.71,Acid_phosphat_B|PF03767.17|3.8e-24 c12_30996:1-498(-)'	T
'35.2'	'not assigned.not annotated'	'c12_34122.p1'	'mercator4v5.0: not classified & original description: GENE.c12_34122~~c12_34122.p1 ORF type:complete len:166 (-),score=3.83,POPLD|PF08170.15|0.56 c12_34122:294-791(-)'	T
'35.2'	'not assigned.not annotated'	'c12_35444.p1'	'mercator4v5.0: not classified & original description: GENE.c12_35444~~c12_35444.p1 ORF type:complete len:166 (+),score=-10.03,HTH_IclR|PF09339.13|1.1e+03,HTH_IclR|PF09339.13|0.16 c12_35444:172-669(+)'	T
'35.2'	'not assigned.not annotated'	'c12_6122.p1'	'mercator4v5.0: not classified & original description: GENE.c12_6122~~c12_6122.p1 ORF type:internal len:167 (-),score=-3.81,RHS_repeat|PF05593.17|0.00034,RHS_repeat|PF05593.17|1.4e+04,RHS_repeat|PF05593.17|6.2e+02,RHS_repeat|PF05593.17|7.1e+02 c12_6122:2-499(-)'	T
'35.2'	'not assigned.not annotated'	'c2_15732.p1'	'mercator4v5.0: not classified & original description: GENE.c2_15732~~c2_15732.p1 ORF type:5prime_partial len:166 (+),score=24.70,EGF|PF00008.30|0.74,hEGF|PF12661.10|2.7 c2_15732:1-498(+)'	T
'35.2'	'not assigned.not annotated'	'c2_25030.p1'	'mercator4v5.0: not classified & original description: GENE.c2_25030~~c2_25030.p1 ORF type:5prime_partial len:166 (-),score=16.45,WAK_assoc|PF14380.9|7.2e-12 c2_25030:974-1471(-)'	T
'35.2'	'not assigned.not annotated'	'c2_28711.p1'	'mercator4v5.0: not classified & original description: GENE.c2_28711~~c2_28711.p1 ORF type:internal len:167 (+),score=34.06 c2_28711:2-499(+)'	T
'35.2'	'not assigned.not annotated'	'c2_38895.p1'	'mercator4v5.0: not classified & original description: GENE.c2_38895~~c2_38895.p1 ORF type:complete len:166 (+),score=25.79,LRR_4|PF12799.10|0.011,LRR_4|PF12799.10|0.013,LRR_4|PF12799.10|11,LRR_8|PF13855.9|0.17,LRR_8|PF13855.9|0.0011,LRR_8|PF13855.9|0.0004,LRR_9|PF14580.9|2.3e+02,LRR_9|PF14580.9|0.062 c2_38895:68-565(+)'	T
'35.2'	'not assigned.not annotated'	'c2_39456.p2'	'mercator4v5.0: not classified & original description: GENE.c2_39456~~c2_39456.p2 ORF type:complete len:166 (+),score=49.78,2-Hacid_dh|PF00389.33|0.39,APG5|PF04106.15|1.3,Atg11_middle|PF19697.2|2.5e+03,Atg11_middle|PF19697.2|0.46,Atg11_middle|PF19697.2|1.4e+04 c2_39456:1293-1790(+)'	T
'35.2'	'not assigned.not annotated'	'c2_50142.p1'	'mercator4v5.0: not classified & original description: GENE.c2_50142~~c2_50142.p1 ORF type:5prime_partial len:166 (-),score=37.36,RRM_1|PF00076.25|0.033 c2_50142:246-743(-)'	T
'35.2'	'not assigned.not annotated'	'c2_59388.p1'	'mercator4v5.0: not classified & original description: GENE.c2_59388~~c2_59388.p1 ORF type:3prime_partial len:167 (-),score=23.65 c2_59388:1-498(-)'	T
'35.2'	'not assigned.not annotated'	'c2_62624.p1'	'mercator4v5.0: not classified & original description: GENE.c2_62624~~c2_62624.p1 ORF type:5prime_partial len:166 (+),score=28.92 c2_62624:1-498(+)'	T
'35.2'	'not assigned.not annotated'	'c2_84340.p1'	'mercator4v5.0: not classified & original description: GENE.c2_84340~~c2_84340.p1 ORF type:3prime_partial len:167 (-),score=7.80 c2_84340:1-498(-)'	T
'35.2'	'not assigned.not annotated'	'c2_89956.p1'	'mercator4v5.0: not classified & original description: GENE.c2_89956~~c2_89956.p1 ORF type:5prime_partial len:166 (-),score=9.50,gag-asp_proteas|PF13975.9|0.59,RVP_2|PF08284.14|4.9e-05 c2_89956:3071-3568(-)'	T
'35.2'	'not assigned.not annotated'	'c2_90286.p1'	'mercator4v5.0: not classified & original description: GENE.c2_90286~~c2_90286.p1 ORF type:3prime_partial len:167 (+),score=15.50,SpoVAE|PF14097.9|0.35 c2_90286:135-632(+)'	T
'35.2'	'not assigned.not annotated'	'c12_104276.p1'	'mercator4v5.0: not classified & original description: GENE.c12_104276~~c12_104276.p1 ORF type:complete len:166 (-),score=26.25,Pre-PUA|PF17832.4|2.2e-08,PUA|PF01472.23|3.5e-19,RAP80_UIM|PF18282.4|5.7e+03,RAP80_UIM|PF18282.4|0.99 c12_104276:379-876(-)'	T
'35.2'	'not assigned.not annotated'	'c12_109169.p2'	'mercator4v5.0: not classified & original description: GENE.c12_109169~~c12_109169.p2 ORF type:complete len:166 (+),score=26.26,ANAPC4_WD40|PF12894.10|45,ANAPC4_WD40|PF12894.10|0.21,NBCH_WD40|PF20426.1|1.7e+02,NBCH_WD40|PF20426.1|4,WD40|PF00400.35|4.3e-05,WD40|PF00400.35|32,WD40|PF00400.35|4.2e+02 c12_109169:1060-1557(+)'	T
'35.2'	'not assigned.not annotated'	'c12_109914.p1'	'mercator4v5.0: not classified & original description: GENE.c12_109914~~c12_109914.p1 ORF type:5prime_partial len:166 (-),score=22.63,Porin_3|PF01459.25|0.081,Porin_3|PF01459.25|2.7e-06 c12_109914:447-944(-)'	T
'35.2'	'not assigned.not annotated'	'c12_37742.p2'	'mercator4v5.0: not classified & original description: GENE.c12_37742~~c12_37742.p2 ORF type:complete len:166 (-),score=19.73,Aminotran_5|PF00266.22|2.7e-43 c12_37742:169-666(-)'	T
'35.2'	'not assigned.not annotated'	'c12_41985.p1'	'mercator4v5.0: not classified & original description: GENE.c12_41985~~c12_41985.p1 ORF type:complete len:166 (+),score=39.99,Coq4|PF05019.16|3e+03,Coq4|PF05019.16|0.26 c12_41985:153-650(+)'	T
'35.2'	'not assigned.not annotated'	'c12_54169.p1'	'mercator4v5.0: not classified & original description: GENE.c12_54169~~c12_54169.p1 ORF type:complete len:166 (+),score=18.06,DUF4094|PF13334.9|0.22 c12_54169:227-724(+)'	T
'35.2'	'not assigned.not annotated'	'c12_54568.p1'	'mercator4v5.0: not classified & original description: GENE.c12_54568~~c12_54568.p1 ORF type:complete len:166 (-),score=35.37,PfkB|PF00294.27|4.2e-18 c12_54568:951-1448(-)'	T
'35.2'	'not assigned.not annotated'	'c12_63352.p1'	'mercator4v5.0: not classified & original description: GENE.c12_63352~~c12_63352.p1 ORF type:internal len:167 (+),score=-5.32,Meth_synt_1|PF08267.15|0.0012,Meth_synt_2|PF01717.21|5.4e+03,Meth_synt_2|PF01717.21|1.6e-05 c12_63352:2-499(+)'	T
'35.2'	'not assigned.not annotated'	'c12_70481.p2'	'mercator4v5.0: not classified & original description: GENE.c12_70481~~c12_70481.p2 ORF type:complete len:166 (+),score=25.97 c12_70481:666-1163(+)'	T
'35.2'	'not assigned.not annotated'	'c12_73248.p1'	'mercator4v5.0: not classified & original description: GENE.c12_73248~~c12_73248.p1 ORF type:internal len:167 (+),score=19.70,Exo_endo_phos|PF03372.26|0.19,Exo_endo_phos_2|PF14529.9|0.00089 c12_73248:2-499(+)'	T
'35.2'	'not assigned.not annotated'	'c12_76774.p1'	'mercator4v5.0: not classified & original description: GENE.c12_76774~~c12_76774.p1 ORF type:internal len:167 (+),score=-11.72,Complex1_51K|PF01512.20|1.5e-47 c12_76774:1-498(+)'	T
'35.2'	'not assigned.not annotated'	'c12_80088.p1'	'mercator4v5.0: not classified & original description: GENE.c12_80088~~c12_80088.p1 ORF type:3prime_partial len:167 (+),score=40.95,HTH_22|PF13309.9|1.9e+03,HTH_22|PF13309.9|2.1,HTH_22|PF13309.9|7.9e+03,XPG_I_2|PF12813.10|0.34,zf-RVT|PF13966.9|1.2e-07 c12_80088:245-742(+)'	T
'35.2'	'not assigned.not annotated'	'c12_81454.p1'	'mercator4v5.0: not classified & original description: GENE.c12_81454~~c12_81454.p1 ORF type:3prime_partial len:167 (-),score=1.42,Fungus-induced|PF10917.11|1.4,KH_1|PF00013.32|4.7e-10,KH_2|PF07650.20|0.28,KH_4|PF13083.9|0.0058 c12_81454:2-499(-)'	T
'35.2'	'not assigned.not annotated'	'c12_89104.p1'	'mercator4v5.0: not classified & original description: GENE.c12_89104~~c12_89104.p1 ORF type:complete len:166 (-),score=25.76,YkuD_2|PF13645.9|6.5e+03,YkuD_2|PF13645.9|0.62 c12_89104:242-739(-)'	T
'35.2'	'not assigned.not annotated'	'c12_92722.p1'	'mercator4v5.0: not classified & original description: GENE.c12_92722~~c12_92722.p1 ORF type:complete len:166 (+),score=29.66,Pept_tRNA_hydro|PF01195.22|8.2e-39 c12_92722:395-892(+)'	T
'35.2'	'not assigned.not annotated'	'c3_11793.p1'	'mercator4v5.0: not classified & original description: GENE.c3_11793~~c3_11793.p1 ORF type:internal len:167 (-),score=18.52,FNIP_N|PF14636.9|0.19,QWRF|PF04484.15|4.6 c3_11793:2-499(-)'	T
'35.2'	'not assigned.not annotated'	'c3_13333.p1'	'mercator4v5.0: not classified & original description: GENE.c3_13333~~c3_13333.p1 ORF type:3prime_partial len:167 (-),score=28.98 c3_13333:2-499(-)'	T
'35.2'	'not assigned.not annotated'	'c8_15732.p2'	'mercator4v5.0: not classified & original description: GENE.c8_15732~~c8_15732.p2 ORF type:complete len:166 (+),score=13.05,DUF1556|PF07590.14|0.21 c8_15732:126-623(+)'	T
'35.2'	'not assigned.not annotated'	'c8_18340.p1'	'mercator4v5.0: not classified & original description: GENE.c8_18340~~c8_18340.p1 ORF type:internal len:167 (-),score=60.39,AAA_13|PF13166.9|16,ACCA|PF03255.17|22,ACCA|PF03255.17|8.5,ACCA|PF03255.17|20,ATG14|PF10186.12|2e+02,C2-set|PF05790.18|1e+02,C2-set|PF05790.18|4.5,C2-set|PF05790.18|12,CALCOCO1|PF07888.14|3.2,CALCOCO1|PF07888.14|0.25,Cas_NE0113|PF09623.13|41,Cas_NE0113|PF09623.13|51,Cas_NE0113|PF09623.13|5.1e+02,CENP-F_leu_zip|PF10473.12|14,CENP-F_leu_zip|PF10473.12|9.1,CENP-H|PF05837.15|0.011,CENP-H|PF05837.15|1.5e+02,Cep57_CLD_2|PF14197.9|0.66,Cep57_CLD_2|PF14197.9|16,Cep57_CLD_2|PF14197.9|4.9e+02,CLZ|PF16526.8|11,CLZ|PF16526.8|34,CLZ|PF16526.8|24,CLZ|PF16526.8|32,CLZ|PF16526.8|12,COG2|PF06148.14|49,COG2|PF06148.14|1.4e+02,COG2|PF06148.14|4.1,DUF1664|PF07889.15|2.7,DUF1664|PF07889.15|5.8,DUF1664|PF07889.15|11,DUF2024|PF09630.13|3.1e+02,DUF2024|PF09630.13|7.8,DUF2203|PF09969.12|20,DUF2203|PF09969.12|0.36,DUF2316|PF10078.12|15,DUF2316|PF10078.12|2.3e+02,DUF2316|PF10078.12|3.6e+02,DUF2968|PF11180.11|0.51,DUF2968|PF11180.11|17,DUF2968|PF11180.11|60,DUF4140|PF13600.9|7.3,DUF4140|PF13600.9|1.3e+02,DUF4140|PF13600.9|40,DUF4201|PF13870.9|4.2,DUF4201|PF13870.9|23,DUF4201|PF13870.9|10,DUF4407|PF14362.9|8.8,DUF489|PF04356.15|0.052,DUF489|PF04356.15|19,DUF4976|PF16347.8|35,DUF4976|PF16347.8|1.3e+02,DUF5713|PF18977.3|6.2e+02,DUF5713|PF18977.3|49,DUF5713|PF18977.3|0.69,DUF5798|PF19111.3|68,DUF5798|PF19111.3|65,DUF5798|PF19111.3|15,DUF6212|PF19717.2|7.8,DUF6212|PF19717.2|18,DUF6212|PF19717.2|19,DUF6585|PF20226.1|2.2,DUF6585|PF20226.1|6.1e+02,DUF6585|PF20226.1|6.8e+02,DUF6674|PF20379.1|1.3,DUF6674|PF20379.1|1.3e+02,DUF6674|PF20379.1|0.061,DUF724|PF05266.17|3.7,DUF724|PF05266.17|7.2e+02,DUF948|PF06103.14|43,DUF948|PF06103.14|1.4e+03,DUF948|PF06103.14|21,ExsD|PF16806.8|8.1e+02,ExsD|PF16806.8|80,ExsD|PF16806.8|8.4,Fer4_22|PF17179.7|2e+02,Fer4_22|PF17179.7|0.51,Fzo_mitofusin|PF04799.16|4.4,Fzo_mitofusin|PF04799.16|4.3,Fzo_mitofusin|PF04799.16|2.1,GP57|PF17594.5|2e+02,GP57|PF17594.5|1.9e+02,GP57|PF17594.5|14,HalX|PF08663.13|0.027,HalX|PF08663.13|0.0096,HalX|PF08663.13|3.2,HALZ|PF02183.21|24,HALZ|PF02183.21|23,HALZ|PF02183.21|6.2,HALZ|PF02183.21|3.2e+02,HAUS-augmin3|PF14932.9|0.89,HAUS-augmin3|PF14932.9|1.7e+02,HIP1_clath_bdg|PF16515.8|0.19,HIP1_clath_bdg|PF16515.8|0.0067,HIP1_clath_bdg|PF16515.8|2,HisKA_3|PF07730.16|4.5e+02,HisKA_3|PF07730.16|2.5e+02,HisKA_3|PF07730.16|19,IFT57|PF10498.12|8.8,IL11|PF07400.14|9.2,IL11|PF07400.14|5.4,IL11|PF07400.14|71,Laminin_II|PF06009.15|0.55,Laminin_II|PF06009.15|33,Laminin_II|PF06009.15|23,Lant_dehydr_C|PF14028.9|4.8e+02,Lant_dehydr_C|PF14028.9|5.5,Leo1|PF04004.16|0.41,LPP|PF04728.16|3.8e+02,LPP|PF04728.16|2.7e+02,LPP|PF04728.16|27,MIP-T3_C|PF17749.4|2.9,MIP-T3_C|PF17749.4|26,MIP-T3_C|PF17749.4|14,NAS|PF03059.19|1.1e+02,NAS|PF03059.19|63,NAS|PF03059.19|21,PFam54_60|PF05714.14|1.7,PFam54_60|PF05714.14|8.7,PFam54_60|PF05714.14|33,Ribosomal_L29|PF00831.26|12,Ribosomal_L29|PF00831.26|13,Ribosomal_L29|PF00831.26|37,RSS_P20|PF11757.11|3.3,RSS_P20|PF11757.11|12,Sec34|PF04136.18|4.9,Sec34|PF04136.18|3.3e+02,Sec34|PF04136.18|10,Shugoshin_N|PF07558.14|13,Shugoshin_N|PF07558.14|26,Shugoshin_N|PF07558.14|18,Spc24|PF08286.14|1.6e+02,Spc24|PF08286.14|6.1,Swi5|PF07061.14|1.6,Swi5|PF07061.14|9.4e+02,Tektin|PF03148.17|2.3,Tektin|PF03148.17|4.4,Tektin|PF03148.17|4.8,TMF_DNA_bd|PF12329.11|21,TMF_DNA_bd|PF12329.11|6.3e+02,TMF_DNA_bd|PF12329.11|4.1,TolA_bind_tri|PF16331.8|1.8,TolA_bind_tri|PF16331.8|2e+02,TolA_bind_tri|PF16331.8|93,Transcrip_act|PF04949.16|14,Transcrip_act|PF04949.16|6.3,Transcrip_act|PF04949.16|4.1,TSNAXIP1_N|PF15739.8|41,TSNAXIP1_N|PF15739.8|36,TSNAXIP1_N|PF15739.8|0.047,YabA|PF06156.16|0.24,YabA|PF06156.16|7.1,YabA|PF06156.16|0.058,zf-C4H2|PF10146.12|7.6,zf-C4H2|PF10146.12|17 c8_18340:3-500(-)'	T
'35.2'	'not assigned.not annotated'	'c8_24500.p2'	'mercator4v5.0: not classified & original description: GENE.c8_24500~~c8_24500.p2 ORF type:complete len:187 (-),score=30.14 c8_24500:5259-5756(-)'	T
'35.2'	'not assigned.not annotated'	'c8_31893.p2'	'mercator4v5.0: not classified & original description: GENE.c8_31893~~c8_31893.p2 ORF type:complete len:166 (+),score=18.36,Cys_rich_CPXG|PF14255.9|0.029,DUF5679|PF18930.3|5.1,DUF5679|PF18930.3|1.5e+03,DUF5679|PF18930.3|5.5e+03,Matrilin_ccoil|PF10393.12|0.06 c8_31893:461-958(+)'	T
'35.2'	'not assigned.not annotated'	'c8_32628.p1'	'mercator4v5.0: not classified & original description: GENE.c8_32628~~c8_32628.p1 ORF type:complete len:166 (-),score=12.18,Senescence_reg|PF04520.16|7.9e-27 c8_32628:233-730(-)'	T
'35.2'	'not assigned.not annotated'	'c14_30312.p1'	'mercator4v5.0: not classified & original description: GENE.c14_30312~~c14_30312.p1 ORF type:complete len:166 (-),score=11.40,DUF6404|PF19942.2|2.2e+02,DUF6404|PF19942.2|8 c14_30312:133-630(-)'	T
'35.2'	'not assigned.not annotated'	'c8_5991.p2'	'mercator4v5.0: not classified & original description: GENE.c8_5991~~c8_5991.p2 ORF type:complete len:166 (+),score=24.68,AAA_8|PF12780.10|0.36 c8_5991:262-759(+)'	T
'35.2'	'not assigned.not annotated'	'c8_9675.p2'	'mercator4v5.0: not classified & original description: GENE.c8_9675~~c8_9675.p2 ORF type:complete len:166 (+),score=28.57 c8_9675:372-869(+)'	T
'35.2'	'not assigned.not annotated'	'c3_27078.p1'	'mercator4v5.0: not classified & original description: GENE.c3_27078~~c3_27078.p1 ORF type:complete len:166 (+),score=29.58,Auxin_BP|PF02041.19|3.4e-76,Cupin_1|PF00190.25|0.0035,Cupin_2|PF07883.14|1.6e-07,Cupin_7|PF12973.10|0.083,DMSP_lyase|PF16867.8|0.0058,Ppnp|PF06865.14|0.032 c3_27078:92-589(+)'	T
'35.2'	'not assigned.not annotated'	'c3_27142.p1'	'mercator4v5.0: not classified & original description: GENE.c3_27142~~c3_27142.p1 ORF type:complete len:166 (+),score=43.89,NOPCHAP1|PF15370.9|1.8e-17 c3_27142:250-747(+)'	T
'35.2'	'not assigned.not annotated'	'c3_30340.p1'	'mercator4v5.0: not classified & original description: GENE.c3_30340~~c3_30340.p1 ORF type:5prime_partial len:166 (-),score=47.77,DUF6616|PF20321.1|5.5e+03,DUF6616|PF20321.1|0.2 c3_30340:40-537(-)'	T
'35.2'	'not assigned.not annotated'	'c3_33398.p2'	'mercator4v5.0: not classified & original description: GENE.c3_33398~~c3_33398.p2 ORF type:5prime_partial len:166 (-),score=19.03,ABC2_membrane_3|PF12698.10|2e-10 c3_33398:1081-1578(-)'	T
'35.2'	'not assigned.not annotated'	'c3_34059.p1'	'mercator4v5.0: not classified & original description: GENE.c3_34059~~c3_34059.p1 ORF type:3prime_partial len:167 (+),score=25.35,ABC2_membrane|PF01061.27|0.014,ABC2_membrane_2|PF12679.10|0.14,ABC2_membrane_3|PF12698.10|4.9e-10 c3_34059:1-498(+)'	T
'35.2'	'not assigned.not annotated'	'c3_51427.p3'	'mercator4v5.0: not classified & original description: GENE.c3_51427~~c3_51427.p3 ORF type:complete len:166 (+),score=13.27,7tm_3|PF00003.25|2.5,COX2_TM|PF02790.18|0.041,DUF4131|PF13567.9|3.4 c3_51427:3448-3945(+)'	T
'35.2'	'not assigned.not annotated'	'c3_51873.p1'	'mercator4v5.0: not classified & original description: GENE.c3_51873~~c3_51873.p1 ORF type:5prime_partial len:166 (+),score=38.50,UDPGT|PF00201.21|2.2e-06 c3_51873:1-498(+)'	T
'35.2'	'not assigned.not annotated'	'c3_51960.p1'	'mercator4v5.0: not classified & original description: GENE.c3_51960~~c3_51960.p1 ORF type:complete len:166 (-),score=26.68,ChuX_HutX|PF06228.16|0.16,DASH_Spc34|PF08657.13|0.19,DUF5354|PF17305.5|0.075,Sec8_exocyst|PF04048.17|1.2e-36,TMF_TATA_bd|PF12325.11|1.2e+02,TMF_TATA_bd|PF12325.11|4.7,Vps54_N|PF10475.12|0.012 c3_51960:672-1169(-)'	T
'35.2'	'not assigned.not annotated'	'c3_59368.p1'	'mercator4v5.0: not classified & original description: GENE.c3_59368~~c3_59368.p1 ORF type:complete len:166 (+),score=19.69 c3_59368:190-687(+)'	T
'35.2'	'not assigned.not annotated'	'c3_67001.p1'	'mercator4v5.0: not classified & original description: GENE.c3_67001~~c3_67001.p1 ORF type:3prime_partial len:167 (-),score=16.65,RVT_2|PF07727.17|6.4e-25 c3_67001:2-499(-)'	T
'35.2'	'not assigned.not annotated'	'c3_78997.p2'	'mercator4v5.0: not classified & original description: GENE.c3_78997~~c3_78997.p2 ORF type:complete len:166 (+),score=37.32 c3_78997:315-812(+)'	T
'35.2'	'not assigned.not annotated'	'c5_41093.p1'	'mercator4v5.0: not classified & original description: GENE.c5_41093~~c5_41093.p1 ORF type:complete len:178 (+),score=16.26,MoCoBD_2|PF20256.1|1.4e-37 c5_41093:38-535(+)'	T
'35.2'	'not assigned.not annotated'	'c12_43832.p1'	'mercator4v5.0: not classified & original description: GENE.c12_43832~~c12_43832.p1 ORF type:5prime_partial len:140 (+),score=23.10,PLAC8|PF04749.20|13,PLAC8|PF04749.20|14 c12_43832:2-421(+)'	T
'35.2'	'not assigned.not annotated'	'c5_49049.p1'	'mercator4v5.0: not classified & original description: GENE.c5_49049~~c5_49049.p1 ORF type:internal len:167 (+),score=14.53 c5_49049:2-499(+)'	T
'35.2'	'not assigned.not annotated'	'c5_55119.p2'	'mercator4v5.0: not classified & original description: GENE.c5_55119~~c5_55119.p2 ORF type:complete len:166 (+),score=11.56 c5_55119:475-972(+)'	T
'35.2'	'not assigned.not annotated'	'c5_8628.p1'	'mercator4v5.0: not classified & original description: GENE.c5_8628~~c5_8628.p1 ORF type:internal len:167 (+),score=33.63,AAA|PF00004.32|4.8e-15,AAA_11|PF13086.9|0.061,AAA_14|PF13173.9|0.0091,AAA_16|PF13191.9|4.8e-08,AAA_18|PF13238.9|0.0053,AAA_19|PF13245.9|0.02,AAA_2|PF07724.17|0.029,AAA_22|PF13401.9|5.1e-07,AAA_24|PF13479.9|0.27,AAA_25|PF13481.9|0.87,AAA_25|PF13481.9|4.4,AAA_3|PF07726.14|0.067,AAA_30|PF13604.9|0.025,AAA_33|PF13671.9|0.01,AAA_5|PF07728.17|0.0087,AAA_7|PF12775.10|0.014,Alba|PF01918.24|0.26,ATPase|PF06745.16|0.023,ATPase_2|PF01637.21|0.054,ATPase_2|PF01637.21|1.4e+02,Bac_DnaA|PF00308.21|0.46,bpMoxR|PF20030.2|0.32,cobW|PF02492.22|0.36,cobW|PF02492.22|1.9e+02,DEAD|PF00270.32|0.47,DUF2075|PF09848.12|0.014,DUF3987|PF13148.9|0.36,FtsK_SpoIIIE|PF01580.21|0.12,IstB_IS21|PF01695.20|0.25,KTI12|PF08433.13|0.092,Mg_chelatase|PF01078.24|0.0064,NACHT|PF05729.15|1e-05,NB-ARC|PF00931.25|0.0004,NTPase_1|PF03266.18|0.33,PhoH|PF02562.19|0.032,ResIII|PF04851.18|0.054,RNA12|PF10443.12|0.46,RNA_helicase|PF00910.25|0.0047,RuvB_N|PF05496.15|0.0028,RuvB_N|PF05496.15|3.7e+02,Sigma54_activat|PF00158.29|0.009,T2SSE|PF00437.23|0.27,TIP49|PF06068.16|0.033,TsaE|PF02367.20|0.24,Viral_helicase1|PF01443.21|0.43,Zeta_toxin|PF06414.15|0.012 c5_8628:2-499(+)'	T
'35.2'	'not assigned.not annotated'	'c14_76522.p1'	'mercator4v5.0: not classified & original description: GENE.c14_76522~~c14_76522.p1 ORF type:complete len:166 (+),score=24.08,Cu_bind_like|PF02298.20|1.2e-19 c14_76522:155-652(+)'	T
'35.2'	'not assigned.not annotated'	'c6_34962.p1'	'mercator4v5.0: not classified & original description: GENE.c6_34962~~c6_34962.p1 ORF type:internal len:167 (-),score=16.21,AEP1|PF17049.8|0.14,DUF5647|PF18882.3|2.9e+02,DUF5647|PF18882.3|2.3,PPR|PF01535.23|1.5e+02,PPR|PF01535.23|5.3e-09,PPR|PF01535.23|9.6e-05,PPR|PF01535.23|0.00046,PPR_1|PF12854.10|5.3e+02,PPR_1|PF12854.10|0.00014,PPR_1|PF12854.10|0.23,PPR_1|PF12854.10|0.1,PPR_2|PF13041.9|2.9e+02,PPR_2|PF13041.9|2.5e-11,PPR_2|PF13041.9|0.0036,PPR_2|PF13041.9|0.034,PPR_3|PF13812.9|0.021,PPR_3|PF13812.9|1.5e+02,PPR_3|PF13812.9|1.4,PPR_3|PF13812.9|24,RPN7|PF10602.12|3.1e+02,RPN7|PF10602.12|4.4,RPN7|PF10602.12|4.9e+03,TPR_14|PF13428.9|3.8,TPR_14|PF13428.9|1.4e+02,TPR_2|PF07719.20|35,TPR_2|PF07719.20|35,TPR_7|PF13176.9|2.1,TPR_7|PF13176.9|1.4e+03 c6_34962:3-500(-)'	T
'35.2'	'not assigned.not annotated'	'c1_36734.p1'	'mercator4v5.0: not classified & original description: GENE.c1_36734~~c1_36734.p1 ORF type:complete len:166 (+),score=6.26,Ost4|PF10215.12|4,Ost4|PF10215.12|8.2e+03 c1_36734:120-617(+)'	T
'35.2'	'not assigned.not annotated'	'c6_6269.p1'	'mercator4v5.0: not classified & original description: GENE.c6_6269~~c6_6269.p1 ORF type:3prime_partial len:167 (-),score=11.55,Glycohydro_20b2|PF14845.9|1.8e-13 c6_6269:2-499(-)'	T
'35.2'	'not assigned.not annotated'	'c6_6945.p1'	'mercator4v5.0: not classified & original description: GENE.c6_6945~~c6_6945.p1 ORF type:complete len:166 (+),score=13.81 c6_6945:58-555(+)'	T
'35.2'	'not assigned.not annotated'	'c0_11783.p1'	'mercator4v5.0: not classified & original description: GENE.c0_11783~~c0_11783.p1 ORF type:internal len:167 (+),score=13.85,Aa_trans|PF01490.21|3.5e-34 c0_11783:1-498(+)'	T
'35.2'	'not assigned.not annotated'	'c0_16649.p1'	'mercator4v5.0: not classified & original description: GENE.c0_16649~~c0_16649.p1 ORF type:complete len:166 (-),score=27.18,AlaDh_PNT_C|PF01262.24|0.2,Amino_oxidase|PF01593.27|0.31,DAO|PF01266.27|3.9e-05,FAD_binding_2|PF00890.27|0.00068,FAD_binding_3|PF01494.22|0.0041,GIDA|PF01134.25|0.96,HI0933_like|PF03486.17|0.014,NAD_binding_7|PF13241.9|0.19,NAD_binding_8|PF13450.9|1.4e-06,Pyr_redox|PF00070.30|0.14,Pyr_redox_2|PF07992.17|0.00022,Pyr_redox_3|PF13738.9|0.035,Shikimate_DH|PF01488.23|0.24,Thi4|PF01946.20|0.0016,UDPG_MGDP_dh_N|PF03721.17|0.73 c0_16649:1704-2201(-)'	T
'35.2'	'not assigned.not annotated'	'c14_68745.p4'	'mercator4v5.0: not classified & original description: GENE.c14_68745~~c14_68745.p4 ORF type:complete len:166 (+),score=22.37,MFS_1|PF07690.19|5.7e-09,MFS_4|PF06779.17|0.089,Sugar_tr|PF00083.27|3.5e-21 c14_68745:849-1346(+)'	T
'35.2'	'not assigned.not annotated'	'c0_24728.p1'	'mercator4v5.0: not classified & original description: GENE.c0_24728~~c0_24728.p1 ORF type:5prime_partial len:166 (+),score=10.72,zf-RVT|PF13966.9|9.8e-09 c0_24728:1-498(+)'	T
'35.2'	'not assigned.not annotated'	'c0_25603.p1'	'mercator4v5.0: not classified & original description: GENE.c0_25603~~c0_25603.p1 ORF type:5prime_partial len:166 (+),score=28.63,zf-C2H2_10|PF16588.8|0.028,zf-C2H2_10|PF16588.8|6.6e+03 c0_25603:3-500(+)'	T
'35.2'	'not assigned.not annotated'	'c4_31888.p2'	'mercator4v5.0: not classified & original description: GENE.c4_31888~~c4_31888.p2 ORF type:5prime_partial len:164 (-),score=34.12,Metallophos|PF00149.31|4.6e-05 c4_31888:2412-2903(-)'	T
'35.2'	'not assigned.not annotated'	'c0_38913.p1'	'mercator4v5.0: not classified & original description: GENE.c0_38913~~c0_38913.p1 ORF type:5prime_partial len:166 (+),score=38.53,InvE_AD|PF05689.14|0.23,MADF_DNA_bdg|PF10545.12|0.0067,Myb_DNA-bind_4|PF13837.9|6.1e-14,Myb_DNA-bind_6|PF13921.9|0.28 c0_38913:1-498(+)'	T
'35.2'	'not assigned.not annotated'	'c0_73.p1'	'mercator4v5.0: not classified & original description: GENE.c0_73~~c0_73.p1 ORF type:3prime_partial len:174 (+),score=37.09,Asp|PF00026.26|3.5e-14,DUF3456|PF11938.11|2.5,DUF3456|PF11938.11|2.2e+02,SapB_1|PF05184.18|8.8e+03,SapB_1|PF05184.18|1.3e+04,SapB_1|PF05184.18|1.3e+04,SapB_1|PF05184.18|4.1e-12,SapB_2|PF03489.20|2.9e+04,SapB_2|PF03489.20|2.8e-11 c0_73:24-521(+)'	T
'35.2'	'not assigned.not annotated'	'c11_1638.p1'	'mercator4v5.0: not classified & original description: GENE.c11_1638~~c11_1638.p1 ORF type:5prime_partial len:166 (-),score=29.97,NPH3|PF03000.17|7.4e-09 c11_1638:372-869(-)'	T
'35.2'	'not assigned.not annotated'	'c11_28795.p3'	'mercator4v5.0: not classified & original description: GENE.c11_28795~~c11_28795.p3 ORF type:complete len:166 (-),score=16.19,Metallophos|PF00149.31|0.0062 c11_28795:3772-4269(-)'	T
'35.2'	'not assigned.not annotated'	'c11_55851.p3'	'mercator4v5.0: not classified & original description: GENE.c11_55851~~c11_55851.p3 ORF type:5prime_partial len:166 (-),score=32.31 c11_55851:2714-3211(-)'	T
'35.2'	'not assigned.not annotated'	'c11_84660.p1'	'mercator4v5.0: not classified & original description: GENE.c11_84660~~c11_84660.p1 ORF type:complete len:166 (-),score=33.52,Bystin|PF05291.14|0.32,DUF167|PF02594.19|0.37,Lant_dehydr_C|PF14028.9|0.18,Metal_resist|PF13801.9|1.1 c11_84660:1262-1759(-)'	T
'35.2'	'not assigned.not annotated'	'c11_84673.p1'	'mercator4v5.0: not classified & original description: GENE.c11_84673~~c11_84673.p1 ORF type:complete len:166 (+),score=35.36,DUF938|PF06080.15|0.017,Methyltransf_11|PF08241.15|0.24,Methyltransf_12|PF08242.15|0.07,Methyltransf_16|PF10294.12|9.3e-09,Methyltransf_23|PF13489.9|0.092,Methyltransf_25|PF13649.9|0.0044,Methyltransf_31|PF13847.9|0.71,MTS|PF05175.17|0.037,PrmA|PF06325.16|0.36 c11_84673:165-662(+)'	T
'35.2'	'not assigned.not annotated'	'c11_86688.p1'	'mercator4v5.0: not classified & original description: GENE.c11_86688~~c11_86688.p1 ORF type:complete len:166 (-),score=22.09,TRAM_LAG1_CLN8|PF03798.19|2.6e-17 c11_86688:355-852(-)'	T
'35.2'	'not assigned.not annotated'	'c11_98404.p2'	'mercator4v5.0: not classified & original description: GENE.c11_98404~~c11_98404.p2 ORF type:complete len:166 (-),score=18.38,DUF3613|PF12266.11|0.03,Glycophorin_A|PF01102.21|6.2e+03,Glycophorin_A|PF01102.21|0.78,IQ|PF00612.30|0.0013 c11_98404:1344-1841(-)'	T
'35.2'	'not assigned.not annotated'	'c5_55185.p1'	'mercator4v5.0: not classified & original description: GENE.c5_55185~~c5_55185.p1 ORF type:complete len:166 (-),score=46.40 c5_55185:411-908(-)'	T
'35.2'	'not assigned.not annotated'	'c0_47430.p1'	'mercator4v5.0: not classified & original description: GENE.c0_47430~~c0_47430.p1 ORF type:3prime_partial len:167 (-),score=46.89,Autophagy_act_C|PF03987.18|0.24,BSP_II|PF05432.14|0.021,NOA36|PF06524.15|0.67,Response_reg|PF00072.27|0.068,Response_reg|PF00072.27|2.8e-06 c0_47430:1-498(-)'	T
'35.2'	'not assigned.not annotated'	'c0_52669.p1'	'mercator4v5.0: not classified & original description: GENE.c0_52669~~c0_52669.p1 ORF type:complete len:166 (-),score=24.27,PK_Tyr_Ser-Thr|PF07714.20|0.023 c0_52669:75-572(-)'	T
'35.2'	'not assigned.not annotated'	'c0_71990.p1'	'mercator4v5.0: not classified & original description: GENE.c0_71990~~c0_71990.p1 ORF type:5prime_partial len:166 (+),score=14.06,CutA1|PF03091.18|1.8e+03,CutA1|PF03091.18|5.6e-08,PGM_PMM_IV|PF00408.23|0.67 c0_71990:2-499(+)'	T
'35.2'	'not assigned.not annotated'	'c14_55117.p1'	'mercator4v5.0: not classified & original description: GENE.c14_55117~~c14_55117.p1 ORF type:complete len:166 (+),score=32.96,Btz|PF09405.13|0.0031,Btz|PF09405.13|6.5e+03 c14_55117:295-792(+)'	T
'35.2'	'not assigned.not annotated'	'c0_75995.p1'	'mercator4v5.0: not classified & original description: GENE.c0_75995~~c0_75995.p1 ORF type:complete len:166 (+),score=24.37,RSN1_TM|PF13967.9|2.3e-35 c0_75995:239-736(+)'	T
'35.2'	'not assigned.not annotated'	'c0_90927.p1'	'mercator4v5.0: not classified & original description: GENE.c0_90927~~c0_90927.p1 ORF type:complete len:166 (-),score=36.77 c0_90927:538-1035(-)'	T
'35.2'	'not assigned.not annotated'	'c0_91462.p1'	'mercator4v5.0: not classified & original description: GENE.c0_91462~~c0_91462.p1 ORF type:3prime_partial len:167 (-),score=22.80,RVT_2|PF07727.17|1.4e-28 c0_91462:3-500(-)'	T
'35.2'	'not assigned.not annotated'	'c1_14078.p1'	'mercator4v5.0: not classified & original description: GENE.c1_14078~~c1_14078.p1 ORF type:5prime_partial len:166 (-),score=13.87 c1_14078:11-508(-)'	T
'35.2'	'not assigned.not annotated'	'c1_18298.p1'	'mercator4v5.0: not classified & original description: GENE.c1_18298~~c1_18298.p1 ORF type:complete len:166 (-),score=14.90,MIT|PF04212.21|0.0028 c1_18298:67-564(-)'	T
'35.2'	'not assigned.not annotated'	'c1_19889.p1'	'mercator4v5.0: not classified & original description: GENE.c1_19889~~c1_19889.p1 ORF type:complete len:166 (-),score=40.33,AC_N|PF16214.8|4.1,Borrelia_P83|PF05262.14|1 c1_19889:690-1187(-)'	T
'35.2'	'not assigned.not annotated'	'c1_21493.p3'	'mercator4v5.0: not classified & original description: GENE.c1_21493~~c1_21493.p3 ORF type:5prime_partial len:166 (-),score=11.45 c1_21493:2020-2517(-)'	T
'35.2'	'not assigned.not annotated'	'c1_26966.p1'	'mercator4v5.0: not classified & original description: GENE.c1_26966~~c1_26966.p1 ORF type:internal len:167 (-),score=33.28,Baculo_RING|PF05883.14|0.21,FANCL_C|PF11793.11|0.31,PHD|PF00628.32|0.03,Prok-RING_1|PF14446.9|0.26,Prok-RING_1|PF14446.9|3.7e+03,Prok-RING_4|PF14447.9|0.011,RINGv|PF12906.10|0.087,Vps39_2|PF10367.12|9.7e+03,Vps39_2|PF10367.12|0.13,zf-ANAPC11|PF12861.10|0.0081,zf-C3HC4|PF00097.28|3.7e-08,zf-C3HC4_2|PF13923.9|6.6e-09,zf-C3HC4_3|PF13920.9|5.3e-06,zf-C3HC4_4|PF15227.9|0.13,zf-rbx1|PF12678.10|9.1e-07,zf-RING-like|PF08746.14|5.4,zf-RING_11|PF17123.8|8.7e-11,zf-RING_16|PF17120.8|0.011,zf-RING_2|PF13639.9|1.6e-14,zf-RING_4|PF14570.9|0.14,zf-RING_5|PF14634.9|3.4e-07,zf-RING_UBOX|PF13445.9|1.2e-06 c1_26966:2-499(-)'	T
'35.2'	'not assigned.not annotated'	'c1_27041.p1'	'mercator4v5.0: not classified & original description: GENE.c1_27041~~c1_27041.p1 ORF type:5prime_partial len:166 (-),score=16.13,LRR_1|PF00560.36|2.1,LRR_1|PF00560.36|6.2,LRR_1|PF00560.36|14,LRR_4|PF12799.10|79,LRR_4|PF12799.10|8.8e-07,LRR_6|PF13516.9|1.4e+02,LRR_6|PF13516.9|23,LRR_8|PF13855.9|7.1,LRR_8|PF13855.9|3.6e-08 c1_27041:466-963(-)'	T
'35.2'	'not assigned.not annotated'	'c1_27906.p1'	'mercator4v5.0: not classified & original description: GENE.c1_27906~~c1_27906.p1 ORF type:internal len:167 (-),score=32.56,zf-RVT|PF13966.9|6.3e-06 c1_27906:3-500(-)'	T
'35.2'	'not assigned.not annotated'	'c1_31741.p1'	'mercator4v5.0: not classified & original description: GENE.c1_31741~~c1_31741.p1 ORF type:internal len:167 (-),score=29.34,Coatomer_WDAD|PF04053.17|1.7e-46 c1_31741:1-498(-)'	T
'35.2'	'not assigned.not annotated'	'c1_32888.p1'	'mercator4v5.0: not classified & original description: GENE.c1_32888~~c1_32888.p1 ORF type:internal len:167 (+),score=-1.08,C166|PF17615.5|0.21 c1_32888:2-499(+)'	T
'35.2'	'not assigned.not annotated'	'c1_54619.p1'	'mercator4v5.0: not classified & original description: GENE.c1_54619~~c1_54619.p1 ORF type:internal len:167 (+),score=11.76,AAA_11|PF13086.9|0.58,AAA_11|PF13086.9|2.1e+03,AAA_19|PF13245.9|0.0073,AAA_22|PF13401.9|2.6,DEAD|PF00270.32|2.1e-36,DUF1634|PF07843.14|3.4,DUF1634|PF07843.14|1.7e+02,DUF2075|PF09848.12|0.0083,DUF87|PF01935.20|0.31,HerA_C|PF05872.15|0.021,ResIII|PF04851.18|2.4e-10,UvrD-helicase|PF00580.24|0.015 c1_54619:3-500(+)'	T
'35.2'	'not assigned.not annotated'	'c14_1721.p1'	'mercator4v5.0: not classified & original description: GENE.c14_1721~~c14_1721.p1 ORF type:3prime_partial len:167 (-),score=16.93,GGACT|PF06094.15|4.7e-22 c14_1721:1-498(-)'	T
'35.2'	'not assigned.not annotated'	'c14_22999.p1'	'mercator4v5.0: not classified & original description: GENE.c14_22999~~c14_22999.p1 ORF type:3prime_partial len:167 (+),score=24.74,DUF3666|PF12408.11|0.31,DUF632|PF04782.15|1.6e-30 c14_22999:412-909(+)'	T
'35.2'	'not assigned.not annotated'	'c2_60232.p2'	'mercator4v5.0: not classified & original description: GENE.c2_60232~~c2_60232.p2 ORF type:3prime_partial len:159 (+),score=9.83 c2_60232:1805-2278(+)'	T
'35.2'	'not assigned.not annotated'	'c14_45663.p1'	'mercator4v5.0: not classified & original description: GENE.c14_45663~~c14_45663.p1 ORF type:5prime_partial len:166 (-),score=16.30,zf-RVT|PF13966.9|5.2e-18 c14_45663:1306-1803(-)'	T
'35.2'	'not assigned.not annotated'	'c14_51764.p1'	'mercator4v5.0: not classified & original description: GENE.c14_51764~~c14_51764.p1 ORF type:3prime_partial len:167 (-),score=0.43,RRN9|PF10680.12|2.3e+04,RRN9|PF10680.12|1.8 c14_51764:1-498(-)'	T
'35.2'	'not assigned.not annotated'	'c14_53793.p1'	'mercator4v5.0: not classified & original description: GENE.c14_53793~~c14_53793.p1 ORF type:5prime_partial len:166 (+),score=7.05 c14_53793:1-498(+)'	T
'35.2'	'not assigned.not annotated'	'c14_58136.p1'	'mercator4v5.0: not classified & original description: GENE.c14_58136~~c14_58136.p1 ORF type:5prime_partial len:166 (-),score=24.16,adh_short|PF00106.28|1.2e-08,adh_short_C2|PF13561.9|2.8e-25,PrmC_N|PF17827.4|0.35 c14_58136:247-744(-)'	T
'35.2'	'not assigned.not annotated'	'c14_60472.p2'	'mercator4v5.0: not classified & original description: GENE.c14_60472~~c14_60472.p2 ORF type:complete len:166 (-),score=28.48,DUF3197|PF11432.11|2.9e+03,DUF3197|PF11432.11|12,DUF3197|PF11432.11|32,HSCB_C|PF07743.16|1.7e+03,HSCB_C|PF07743.16|45,HSCB_C|PF07743.16|0.62 c14_60472:228-725(-)'	T
'35.2'	'not assigned.not annotated'	'c14_69455.p1'	'mercator4v5.0: not classified & original description: GENE.c14_69455~~c14_69455.p1 ORF type:3prime_partial len:167 (-),score=37.56 c14_69455:3-500(-)'	T
'35.2'	'not assigned.not annotated'	'c14_80492.p2'	'mercator4v5.0: not classified & original description: GENE.c14_80492~~c14_80492.p2 ORF type:5prime_partial len:166 (-),score=20.63,AAA|PF00004.32|3.7e-08,AAA_11|PF13086.9|0.00018,AAA_16|PF13191.9|0.0005,AAA_18|PF13238.9|0.13,AAA_19|PF13245.9|0.086,AAA_22|PF13401.9|0.0016,AAA_23|PF13476.9|0.3,AAA_24|PF13479.9|0.0094,AAA_25|PF13481.9|0.063,AAA_28|PF13521.9|0.086,AAA_30|PF13604.9|0.38,AAA_33|PF13671.9|0.41,AAA_5|PF07728.17|0.031,AAA_7|PF12775.10|0.0092,bpMoxR|PF20030.2|0.04,DNA_pol3_delta2|PF13177.9|0.049,DUF2075|PF09848.12|0.65,DUF815|PF05673.16|0.037,IstB_IS21|PF01695.20|0.076,MeaB|PF03308.19|2.5e+02,MeaB|PF03308.19|1.6e+02,MeaB|PF03308.19|20,Mg_chelatase|PF01078.24|0.0028,NB-ARC|PF00931.25|0.71,Parvo_NS1|PF01057.20|0.23,PhoH|PF02562.19|0.14,Rad17|PF03215.18|2.8e-06,ResIII|PF04851.18|0.0032,RNA_helicase|PF00910.25|0.14,RuvB_N|PF05496.15|7.6e-06,TIP49|PF06068.16|0.089 c14_80492:998-1495(-)'	T
'35.2'	'not assigned.not annotated'	'c14_82281.p1'	'mercator4v5.0: not classified & original description: GENE.c14_82281~~c14_82281.p1 ORF type:internal len:167 (-),score=-3.59,DPM2|PF07297.15|40,DPM2|PF07297.15|46,Glt_symporter|PF03616.17|17,Glt_symporter|PF03616.17|17,Inp1|PF12634.10|1.5,Inp1|PF12634.10|1.5,OPT|PF03169.18|3.4e-17,OPT|PF03169.18|1e-16 c14_82281:3-500(-)'	T
'35.2'	'not assigned.not annotated'	'c0_39567.p1'	'mercator4v5.0: not classified & original description: GENE.c0_39567~~c0_39567.p1 ORF type:5prime_partial len:102 (+),score=7.26,MLANA|PF14991.9|9.3e+03,MLANA|PF14991.9|1.6 c0_39567:2-307(+)'	T
'35.2'	'not assigned.not annotated'	'c1_114727.p1'	'mercator4v5.0: not classified & original description: GENE.c1_114727~~c1_114727.p1 ORF type:internal len:167 (-),score=38.23,Astro_capsid_p|PF12226.11|1.3,Autophagy_act_C|PF03987.18|9.9e+03,Autophagy_act_C|PF03987.18|0.062,CENP-B_dimeris|PF09026.13|3.9e+03,CENP-B_dimeris|PF09026.13|5.2,Cwf_Cwc_15|PF04889.15|5.7e+03,Cwf_Cwc_15|PF04889.15|0.36,DUF630|PF04783.15|4.9e-21,DUF688|PF05097.15|0.13,eIF_4EBP|PF05456.14|0.12,FAM176|PF14851.9|4.6e+03,FAM176|PF14851.9|1.8,Myc_N|PF01056.21|2.6e+02,Myc_N|PF01056.21|0.19,RXT2_N|PF08595.14|4.3 c1_114727:1-498(-)'	T
'35.2'	'not assigned.not annotated'	'c1_115885.p1'	'mercator4v5.0: not classified & original description: GENE.c1_115885~~c1_115885.p1 ORF type:complete len:188 (+),score=26.90,DUF4227|PF14004.9|15,DUF4227|PF14004.9|1.3e+02,MatE|PF01554.21|8.4e-05 c1_115885:67-564(+)'	T
'35.2'	'not assigned.not annotated'	'c1_117402.p1'	'mercator4v5.0: not classified & original description: GENE.c1_117402~~c1_117402.p1 ORF type:internal len:167 (+),score=34.97,Ank_4|PF13637.9|0.21,cNMP_binding|PF00027.32|2.7e-13 c1_117402:2-499(+)'	T
'35.2'	'not assigned.not annotated'	'c1_58394.p1'	'mercator4v5.0: not classified & original description: GENE.c1_58394~~c1_58394.p1 ORF type:5prime_partial len:166 (+),score=32.95,AAA_16|PF13191.9|0.00089,AAA_18|PF13238.9|0.24,AAA_21|PF13304.9|0.12,AAA_22|PF13401.9|0.014,AAA_23|PF13476.9|0.42,AAA_24|PF13479.9|0.21,AAA_25|PF13481.9|0.04,AAA_28|PF13521.9|0.15,AAA_29|PF13555.9|0.012,AAA_30|PF13604.9|0.25,AAA_33|PF13671.9|0.031,AAA_5|PF07728.17|0.49,ABC_tran|PF00005.30|4.6e-16,cobW|PF02492.22|0.18,KAP_NTPase|PF07693.17|0.3,MobB|PF03205.17|0.4,NACHT|PF05729.15|0.3,NB-ARC|PF00931.25|0.66,NTPase_1|PF03266.18|0.3,PduV-EutP|PF10662.12|1.8,PduV-EutP|PF10662.12|2.4e+03,RsgA_GTPase|PF03193.19|0.00012,T2SSE|PF00437.23|0.0071,TsaE|PF02367.20|0.16 c1_58394:1-498(+)'	T
'35.2'	'not assigned.not annotated'	'c1_67370.p1'	'mercator4v5.0: not classified & original description: GENE.c1_67370~~c1_67370.p1 ORF type:3prime_partial len:167 (-),score=9.90,MRP-S27|PF10037.12|0.51,PPR|PF01535.23|0.0015,PPR|PF01535.23|0.067,PPR_1|PF12854.10|7.9,PPR_1|PF12854.10|0.0077,PPR_2|PF13041.9|3e-05,PPR_3|PF13812.9|3.8,PPR_3|PF13812.9|0.09 c1_67370:3-500(-)'	T
'35.2'	'not assigned.not annotated'	'c1_75622.p1'	'mercator4v5.0: not classified & original description: GENE.c1_75622~~c1_75622.p1 ORF type:complete len:166 (+),score=17.54,Prog_receptor|PF02161.18|0.051 c1_75622:156-653(+)'	T
'35.2'	'not assigned.not annotated'	'c1_82407.p1'	'mercator4v5.0: not classified & original description: GENE.c1_82407~~c1_82407.p1 ORF type:internal len:167 (+),score=5.90 c1_82407:3-500(+)'	T
'35.2'	'not assigned.not annotated'	'c1_82548.p1'	'mercator4v5.0: not classified & original description: GENE.c1_82548~~c1_82548.p1 ORF type:5prime_partial len:166 (+),score=32.21,Polysacc_synt_2|PF02719.18|0.1,RILP|PF11461.11|0.0035 c1_82548:3-500(+)'	T
'35.2'	'not assigned.not annotated'	'c1_98091.p1'	'mercator4v5.0: not classified & original description: GENE.c1_98091~~c1_98091.p1 ORF type:internal len:167 (-),score=35.49 c1_98091:1-498(-)'	T
'35.2'	'not assigned.not annotated'	'c1_99657.p1'	'mercator4v5.0: not classified & original description: GENE.c1_99657~~c1_99657.p1 ORF type:complete len:166 (-),score=24.68,DUF5902|PF19255.2|0.36,F-box|PF00646.36|5.1e-08,F-box-like|PF12937.10|8.4e-10,F-box_4|PF15966.8|0.0039 c1_99657:72-569(-)'	T
'35.2'	'not assigned.not annotated'	'c1_36344.p1'	'mercator4v5.0: not classified & original description: GENE.c1_36344~~c1_36344.p1 ORF type:complete len:163 (+),score=-0.16,FAST_2|PF08368.15|53,FAST_2|PF08368.15|7.8,Methyltransf_3|PF01596.20|5.9e-13 c1_36344:62-490(+)'	T
'35.2'	'not assigned.not annotated'	'c10_24813.p1'	'mercator4v5.0: not classified & original description: GENE.c10_24813~~c10_24813.p1 ORF type:complete len:165 (+),score=26.16 c10_24813:3-497(+)'	T
'35.2'	'not assigned.not annotated'	'c0_41806.p2'	'mercator4v5.0: not classified & original description: GENE.c0_41806~~c0_41806.p2 ORF type:complete len:165 (-),score=24.45,Nic96|PF04097.17|2.2e-15 c0_41806:319-813(-)'	T
'35.2'	'not assigned.not annotated'	'c6_26114.p1'	'mercator4v5.0: not classified & original description: GENE.c6_26114~~c6_26114.p1 ORF type:3prime_partial len:101 (+),score=6.48 c6_26114:629-928(+)'	T
'35.2'	'not assigned.not annotated'	'c10_28387.p1'	'mercator4v5.0: not classified & original description: GENE.c10_28387~~c10_28387.p1 ORF type:complete len:165 (-),score=37.53,Band_7|PF01145.28|8.6e-17,Ribosomal_S3Ae|PF01015.21|0.0067 c10_28387:806-1300(-)'	T
'35.2'	'not assigned.not annotated'	'c10_35321.p1'	'mercator4v5.0: not classified & original description: GENE.c10_35321~~c10_35321.p1 ORF type:complete len:165 (+),score=29.75 c10_35321:402-896(+)'	T
'35.2'	'not assigned.not annotated'	'c10_41652.p1'	'mercator4v5.0: not classified & original description: GENE.c10_41652~~c10_41652.p1 ORF type:internal len:166 (-),score=29.68 c10_41652:1-495(-)'	T
'35.2'	'not assigned.not annotated'	'c10_49688.p2'	'mercator4v5.0: not classified & original description: GENE.c10_49688~~c10_49688.p2 ORF type:complete len:165 (+),score=29.35,MATH|PF00917.29|4.2e-08,Trm112p|PF03966.19|0.28 c10_49688:201-695(+)'	T
'35.2'	'not assigned.not annotated'	'c0_29953.p3'	'mercator4v5.0: not classified & original description: GENE.c0_29953~~c0_29953.p3 ORF type:complete len:165 (-),score=20.14,DNA_ligase_A_C|PF04679.18|8.4e-19 c0_29953:217-711(-)'	T
'35.2'	'not assigned.not annotated'	'c9_53773.p1'	'mercator4v5.0: not classified & original description: GENE.c9_53773~~c9_53773.p1 ORF type:complete len:165 (-),score=2.02,DUF6737|PF20522.1|1.3e-26,FLILHELTA|PF10306.12|0.072 c9_53773:262-756(-)'	T
'35.2'	'not assigned.not annotated'	'c13_21498.p1'	'mercator4v5.0: not classified & original description: GENE.c13_21498~~c13_21498.p1 ORF type:complete len:165 (+),score=18.15 c13_21498:447-941(+)'	T
'35.2'	'not assigned.not annotated'	'c13_34799.p1'	'mercator4v5.0: not classified & original description: GENE.c13_34799~~c13_34799.p1 ORF type:complete len:165 (-),score=34.71,Cauli_VI|PF01693.19|0.00072,IL4_i_Ig|PF18258.4|0.55 c13_34799:164-658(-)'	T
'35.2'	'not assigned.not annotated'	'c2_38978.p2'	'mercator4v5.0: not classified & original description: GENE.c2_38978~~c2_38978.p2 ORF type:complete len:165 (-),score=14.87,GTP_EFTU|PF00009.30|5.3e-20,Kindlin_2_N|PF18124.4|59,Kindlin_2_N|PF18124.4|28 c2_38978:1958-2452(-)'	T
'35.2'	'not assigned.not annotated'	'c13_46398.p1'	'mercator4v5.0: not classified & original description: GENE.c13_46398~~c13_46398.p1 ORF type:5prime_partial len:165 (-),score=24.30 c13_46398:125-619(-)'	T
'35.2'	'not assigned.not annotated'	'c13_52862.p1'	'mercator4v5.0: not classified & original description: GENE.c13_52862~~c13_52862.p1 ORF type:5prime_partial len:165 (-),score=44.17,MutL_C|PF08676.14|1.4e+04,MutL_C|PF08676.14|1.2e-22 c13_52862:776-1270(-)'	T
'35.2'	'not assigned.not annotated'	'c13_63412.p1'	'mercator4v5.0: not classified & original description: GENE.c13_63412~~c13_63412.p1 ORF type:5prime_partial len:165 (+),score=6.00,DUF5866|PF19184.3|0.13 c13_63412:2-496(+)'	T
'35.2'	'not assigned.not annotated'	'c13_67593.p2'	'mercator4v5.0: not classified & original description: GENE.c13_67593~~c13_67593.p2 ORF type:complete len:165 (+),score=10.73 c13_67593:461-955(+)'	T
'35.2'	'not assigned.not annotated'	'c13_78577.p2'	'mercator4v5.0: not classified & original description: GENE.c13_78577~~c13_78577.p2 ORF type:5prime_partial len:165 (-),score=30.10,gag_pre-integrs|PF13976.9|4.2e-13,PMD|PF10536.12|0.14 c13_78577:1435-1929(-)'	T
'35.2'	'not assigned.not annotated'	'c13_79762.p1'	'mercator4v5.0: not classified & original description: GENE.c13_79762~~c13_79762.p1 ORF type:internal len:166 (-),score=15.83,zf-FLZ|PF04570.17|2e+02,zf-FLZ|PF04570.17|2.4e+04,zf-FLZ|PF04570.17|0.0016 c13_79762:2-496(-)'	T
'35.2'	'not assigned.not annotated'	'c13_84096.p1'	'mercator4v5.0: not classified & original description: GENE.c13_84096~~c13_84096.p1 ORF type:complete len:165 (+),score=14.45 c13_84096:76-570(+)'	T
'35.2'	'not assigned.not annotated'	'c13_88603.p1'	'mercator4v5.0: not classified & original description: GENE.c13_88603~~c13_88603.p1 ORF type:3prime_partial len:195 (+),score=22.60,PEX-1N|PF09262.14|6.6e+03,PEX-1N|PF09262.14|8.5e+03,PEX-1N|PF09262.14|2.5e-19,UFD1|PF03152.17|0.033 c13_88603:89-583(+)'	T
'35.2'	'not assigned.not annotated'	'c13_94619.p1'	'mercator4v5.0: not classified & original description: GENE.c13_94619~~c13_94619.p1 ORF type:complete len:165 (-),score=13.60,PGM_PMM_I|PF02878.19|6.3e+03,PGM_PMM_I|PF02878.19|6.2e-12 c13_94619:50-544(-)'	T
'35.2'	'not assigned.not annotated'	'c14_95529.p1'	'mercator4v5.0: not classified & original description: GENE.c14_95529~~c14_95529.p1 ORF type:complete len:165 (-),score=29.99 c14_95529:295-789(-)'	T
'35.2'	'not assigned.not annotated'	'c14_97130.p1'	'mercator4v5.0: not classified & original description: GENE.c14_97130~~c14_97130.p1 ORF type:complete len:165 (-),score=19.21,TMEM220|PF15071.9|2.2e-16 c14_97130:210-704(-)'	T
'35.2'	'not assigned.not annotated'	'c14_97822.p1'	'mercator4v5.0: not classified & original description: GENE.c14_97822~~c14_97822.p1 ORF type:complete len:165 (+),score=3.10 c14_97822:2300-2794(+)'	T
'35.2'	'not assigned.not annotated'	'c14_97859.p1'	'mercator4v5.0: not classified & original description: GENE.c14_97859~~c14_97859.p1 ORF type:complete len:165 (-),score=4.76 c14_97859:571-1065(-)'	T
'35.2'	'not assigned.not annotated'	'c14_99689.p1'	'mercator4v5.0: not classified & original description: GENE.c14_99689~~c14_99689.p1 ORF type:complete len:165 (-),score=28.46 c14_99689:1505-1999(-)'	T
'35.2'	'not assigned.not annotated'	'c0_72931.p2'	'mercator4v5.0: not classified & original description: GENE.c0_72931~~c0_72931.p2 ORF type:complete len:165 (-),score=42.16,Asp|PF00026.26|4.9e-06,TAXi_C|PF14541.9|1.1e-14 c0_72931:1069-1563(-)'	T
'35.2'	'not assigned.not annotated'	'c2_6485.p1'	'mercator4v5.0: not classified & original description: GENE.c2_6485~~c2_6485.p1 ORF type:complete len:165 (+),score=16.42,Ank|PF00023.33|1.2e+02,Ank|PF00023.33|2.7e-09,Ank_2|PF12796.10|1.4e-09,Ank_3|PF13606.9|4.5,Ank_3|PF13606.9|9e-05,Ank_4|PF13637.9|2e-08,Ank_4|PF13637.9|0.046,Ank_5|PF13857.9|8.4e-10 c2_6485:368-862(+)'	T
'35.2'	'not assigned.not annotated'	'c4_18786.p1'	'mercator4v5.0: not classified & original description: GENE.c4_18786~~c4_18786.p1 ORF type:complete len:165 (+),score=39.49 c4_18786:419-913(+)'	T
'35.2'	'not assigned.not annotated'	'c4_20076.p1'	'mercator4v5.0: not classified & original description: GENE.c4_20076~~c4_20076.p1 ORF type:3prime_partial len:166 (+),score=19.01,DUF2985|PF11204.11|1.8e-08 c4_20076:429-923(+)'	T
'35.2'	'not assigned.not annotated'	'c5_12351.p1'	'mercator4v5.0: not classified & original description: GENE.c5_12351~~c5_12351.p1 ORF type:complete len:173 (+),score=38.14,DnaJ_CXXCXGXG|PF00684.22|7.6e+02,DUF5351|PF17302.5|9.8,DUF5351|PF17302.5|9.4,DUF5351|PF17302.5|3.1e+02 c5_12351:26-520(+)'	T
'35.2'	'not assigned.not annotated'	'c4_37035.p2'	'mercator4v5.0: not classified & original description: GENE.c4_37035~~c4_37035.p2 ORF type:complete len:165 (+),score=34.91,AAA_14|PF13173.9|0.021,AAA_16|PF13191.9|0.0033,AAA_22|PF13401.9|0.21,AAA_29|PF13555.9|0.0082,AAA_5|PF07728.17|0.0061,AAA_7|PF12775.10|0.33,AAA_PrkA|PF08298.14|2.4e+03,AAA_PrkA|PF08298.14|0.058,ABC_tran|PF00005.30|0.002,ATPase_2|PF01637.21|0.016,ATP_bind_1|PF03029.20|0.26,BrxL_ATPase|PF13337.9|6.4e+03,BrxL_ATPase|PF13337.9|0.27,DUF815|PF05673.16|0.23,Dynamin_N|PF00350.26|2e+03,Dynamin_N|PF00350.26|1.2,ENT|PF03735.17|0.82,ENT|PF03735.17|1.7e+04,KAP_NTPase|PF07693.17|9.4e+03,KAP_NTPase|PF07693.17|0.18,Mg_chelatase|PF01078.24|0.021,MMR_HSR1|PF01926.26|0.17,NACHT|PF05729.15|0.18,RNA12|PF10443.12|0.22,RNA_helicase|PF00910.25|0.2,Roc|PF08477.16|0.3,RsgA_GTPase|PF03193.19|0.0083 c4_37035:383-877(+)'	T
'35.2'	'not assigned.not annotated'	'c4_37652.p1'	'mercator4v5.0: not classified & original description: GENE.c4_37652~~c4_37652.p1 ORF type:complete len:165 (-),score=1.16 c4_37652:1407-1901(-)'	T
'35.2'	'not assigned.not annotated'	'c4_47549.p1'	'mercator4v5.0: not classified & original description: GENE.c4_47549~~c4_47549.p1 ORF type:complete len:165 (-),score=2.31 c4_47549:37-531(-)'	T
'35.2'	'not assigned.not annotated'	'c4_59233.p1'	'mercator4v5.0: not classified & original description: GENE.c4_59233~~c4_59233.p1 ORF type:complete len:165 (-),score=17.80 c4_59233:757-1251(-)'	T
'35.2'	'not assigned.not annotated'	'c4_60267.p1'	'mercator4v5.0: not classified & original description: GENE.c4_60267~~c4_60267.p1 ORF type:5prime_partial len:165 (-),score=39.13 c4_60267:101-595(-)'	T
'35.2'	'not assigned.not annotated'	'c4_60787.p1'	'mercator4v5.0: not classified & original description: GENE.c4_60787~~c4_60787.p1 ORF type:3prime_partial len:166 (+),score=1.80,zf-RVT|PF13966.9|2.6e-15 c4_60787:1166-1660(+)'	T
'35.2'	'not assigned.not annotated'	'c11_18530.p1'	'mercator4v5.0: not classified & original description: GENE.c11_18530~~c11_18530.p1 ORF type:complete len:165 (-),score=27.11,B12D|PF06522.14|0.046 c11_18530:307-801(-)'	T
'35.2'	'not assigned.not annotated'	'c4_74900.p3'	'mercator4v5.0: not classified & original description: GENE.c4_74900~~c4_74900.p3 ORF type:complete len:165 (+),score=24.41,AlaDh_PNT_C|PF01262.24|0.11,DAO|PF01266.27|5.8e-07,FAD_binding_2|PF00890.27|3.6e-05,FAD_binding_3|PF01494.22|4.6e-06,FAD_oxidored|PF12831.10|0.0081,GIDA|PF01134.25|0.094,HI0933_like|PF03486.17|0.046,Lycopene_cycl|PF05834.15|0.0073,NAD_binding_8|PF13450.9|1.6e-05,Pyr_redox|PF00070.30|0.053,Pyr_redox_2|PF07992.17|0.00089,Pyr_redox_3|PF13738.9|0.0049,Thi4|PF01946.20|0.00047,ThiF|PF00899.24|0.14 c4_74900:123-617(+)'	T
'35.2'	'not assigned.not annotated'	'c11_10696.p1'	'mercator4v5.0: not classified & original description: GENE.c11_10696~~c11_10696.p1 ORF type:complete len:165 (+),score=31.62 c11_10696:1362-1856(+)'	T
'35.2'	'not assigned.not annotated'	'c4_87216.p2'	'mercator4v5.0: not classified & original description: GENE.c4_87216~~c4_87216.p2 ORF type:5prime_partial len:165 (-),score=7.41 c4_87216:1813-2307(-)'	T
'35.2'	'not assigned.not annotated'	'c4_8724.p1'	'mercator4v5.0: not classified & original description: GENE.c4_8724~~c4_8724.p1 ORF type:internal len:166 (-),score=5.76,DUF761|PF05553.14|2.3e+04,DUF761|PF05553.14|8.8e-08,HIT|PF01230.26|0.16 c4_8724:2-496(-)'	T
'35.2'	'not assigned.not annotated'	'c4_90138.p1'	'mercator4v5.0: not classified & original description: GENE.c4_90138~~c4_90138.p1 ORF type:5prime_partial len:165 (-),score=0.09,3Beta_HSD|PF01073.22|2.7e-06 c4_90138:319-813(-)'	T
'35.2'	'not assigned.not annotated'	'c4_94174.p1'	'mercator4v5.0: not classified & original description: GENE.c4_94174~~c4_94174.p1 ORF type:complete len:165 (-),score=17.18,Retrotran_gag_2|PF14223.9|2e-07 c4_94174:149-643(-)'	T
'35.2'	'not assigned.not annotated'	'c12_10682.p1'	'mercator4v5.0: not classified & original description: GENE.c12_10682~~c12_10682.p1 ORF type:complete len:165 (-),score=22.09,PAM2|PF07145.18|0.0055 c12_10682:680-1174(-)'	T
'35.2'	'not assigned.not annotated'	'c10_103738.p1'	'mercator4v5.0: not classified & original description: GENE.c10_103738~~c10_103738.p1 ORF type:internal len:166 (+),score=40.75,PI3_PI4_kinase|PF00454.30|1.2e-34 c10_103738:1-495(+)'	T
'35.2'	'not assigned.not annotated'	'c10_105676.p2'	'mercator4v5.0: not classified & original description: GENE.c10_105676~~c10_105676.p2 ORF type:complete len:165 (-),score=21.29 c10_105676:516-1010(-)'	T
'35.2'	'not assigned.not annotated'	'c10_54892.p2'	'mercator4v5.0: not classified & original description: GENE.c10_54892~~c10_54892.p2 ORF type:complete len:165 (-),score=19.51,PHAF1|PF03676.17|5e-56 c10_54892:1506-2000(-)'	T
'35.2'	'not assigned.not annotated'	'c10_56520.p2'	'mercator4v5.0: not classified & original description: GENE.c10_56520~~c10_56520.p2 ORF type:5prime_partial len:165 (-),score=15.34,Lipase_GDSL|PF00657.25|2.9e-07 c10_56520:1069-1563(-)'	T
'35.2'	'not assigned.not annotated'	'c3_24068.p1'	'mercator4v5.0: not classified & original description: GENE.c3_24068~~c3_24068.p1 ORF type:complete len:165 (+),score=37.81,RRM_1|PF00076.25|1.8e-14,RRM_5|PF13893.9|1.1e-09,RRM_occluded|PF16842.8|0.29,xRRM|PF19977.2|3.1e+03,xRRM|PF19977.2|0.0049 c3_24068:82-576(+)'	T
'35.2'	'not assigned.not annotated'	'c10_68402.p1'	'mercator4v5.0: not classified & original description: GENE.c10_68402~~c10_68402.p1 ORF type:complete len:165 (+),score=38.30,Cwf_Cwc_15|PF04889.15|4.7e-28 c10_68402:237-731(+)'	T
'35.2'	'not assigned.not annotated'	'c12_4236.p1'	'mercator4v5.0: not classified & original description: GENE.c12_4236~~c12_4236.p1 ORF type:complete len:165 (+),score=34.30,Baculo_PEP_C|PF04513.15|0.0068,BLOC1_2|PF10046.12|3.1e+02,BLOC1_2|PF10046.12|2.1,Cauli_AT|PF03233.16|0.18,COG2|PF06148.14|1.6,COG2|PF06148.14|4.2e+02,COG5|PF10392.12|0.11,Cortex-I_coil|PF09304.13|1.3e+03,Cortex-I_coil|PF09304.13|0.36,DUF1664|PF07889.15|7.6e-43,DUF2703|PF10865.11|65,DUF2703|PF10865.11|1.3,EzrA|PF06160.15|0.028,Fib_alpha|PF08702.13|0.073,Filament|PF00038.24|0.037,FlaC_arch|PF05377.14|41,FlaC_arch|PF05377.14|1.5e+03,FlaC_arch|PF05377.14|16,KxDL|PF10241.12|0.25,Laminin_II|PF06009.15|0.77,Myosin_tail_1|PF01576.22|0.026,Nup88|PF10168.12|0.097,RmuC|PF02646.19|0.087,SesA|PF17107.8|0.41,Syntaxin-6_N|PF09177.14|0.12,T3SS_basalb_I|PF17001.8|0.3,Tweety|PF04906.16|0.097 c12_4236:396-890(+)'	T
'35.2'	'not assigned.not annotated'	'c0_32797.p2'	'mercator4v5.0: not classified & original description: GENE.c0_32797~~c0_32797.p2 ORF type:complete len:165 (+),score=26.91 c0_32797:103-597(+)'	T
'35.2'	'not assigned.not annotated'	'c10_81309.p1'	'mercator4v5.0: not classified & original description: GENE.c10_81309~~c10_81309.p1 ORF type:5prime_partial len:165 (+),score=18.62,PsbQ|PF05757.14|0.031 c10_81309:2-496(+)'	T
'35.2'	'not assigned.not annotated'	'c10_81385.p2'	'mercator4v5.0: not classified & original description: GENE.c10_81385~~c10_81385.p2 ORF type:complete len:165 (-),score=30.93,AAA_11|PF13086.9|7.4e-23,DEAD|PF00270.32|0.21,DUF2075|PF09848.12|0.046,DUF3915|PF13054.9|0.19,RRP36|PF06102.15|0.027,TPK_catalytic|PF04263.19|0.082 c10_81385:902-1396(-)'	T
'35.2'	'not assigned.not annotated'	'c10_82059.p1'	'mercator4v5.0: not classified & original description: GENE.c10_82059~~c10_82059.p1 ORF type:3prime_partial len:166 (-),score=27.09,SecA_DEAD|PF07517.17|1.2e-17,Succ_DH_flav_C|PF02910.23|0.14 c10_82059:2-496(-)'	T
'35.2'	'not assigned.not annotated'	'c10_82303.p1'	'mercator4v5.0: not classified & original description: GENE.c10_82303~~c10_82303.p1 ORF type:complete len:165 (+),score=34.48,AAA_29|PF13555.9|1.2,ABC_tran|PF00005.30|0.66,Dynamin_N|PF00350.26|0.04,FeoB_N|PF02421.21|0.18,GTP-bdg_M|PF16360.8|1.6e-09,MMR_HSR1|PF01926.26|3.5e-12,Septin|PF00735.21|0.77,Virul_Fac|PF10139.12|0.15 c10_82303:471-965(+)'	T
'35.2'	'not assigned.not annotated'	'c10_87620.p1'	'mercator4v5.0: not classified & original description: GENE.c10_87620~~c10_87620.p1 ORF type:5prime_partial len:165 (-),score=35.88,KorB_C|PF06613.14|2.1e+04,KorB_C|PF06613.14|0.81,Retrotran_gag_2|PF14223.9|1.6e-11,zf-CCHC_3|PF13917.9|0.21 c10_87620:12-506(-)'	T
'35.2'	'not assigned.not annotated'	'c10_93306.p1'	'mercator4v5.0: not classified & original description: GENE.c10_93306~~c10_93306.p1 ORF type:3prime_partial len:166 (-),score=10.07 c10_93306:3-497(-)'	T
'35.2'	'not assigned.not annotated'	'c10_96358.p1'	'mercator4v5.0: not classified & original description: GENE.c10_96358~~c10_96358.p1 ORF type:complete len:165 (+),score=39.88,DUF2853|PF11015.11|5.5e+02,DUF2853|PF11015.11|6.3 c10_96358:913-1407(+)'	T
'35.2'	'not assigned.not annotated'	'c0_48650.p3'	'mercator4v5.0: not classified & original description: GENE.c0_48650~~c0_48650.p3 ORF type:complete len:165 (-),score=25.83 c0_48650:6609-7103(-)'	T
'35.2'	'not assigned.not annotated'	'c9_70327.p1'	'mercator4v5.0: not classified & original description: GENE.c9_70327~~c9_70327.p1 ORF type:complete len:179 (-),score=21.87,adh_short|PF00106.28|0.14,KR|PF08659.13|0.54,Ldh_1_N|PF00056.26|0.37,NAD_binding_10|PF13460.9|0.0001,NmrA|PF05368.16|0.0011,Polysacc_synt_2|PF02719.18|0.4,Shikimate_DH|PF01488.23|0.65 c9_70327:692-1186(-)'	T
'35.2'	'not assigned.not annotated'	'c9_126.p1'	'mercator4v5.0: not classified & original description: GENE.c9_126~~c9_126.p1 ORF type:internal len:166 (-),score=16.47,AAA_11|PF13086.9|2.2e-08 c9_126:2-496(-)'	T
'35.2'	'not assigned.not annotated'	'c9_16552.p2'	'mercator4v5.0: not classified & original description: GENE.c9_16552~~c9_16552.p2 ORF type:internal len:166 (-),score=14.77,MDFI|PF15316.9|10,MDFI|PF15316.9|1e+04 c9_16552:1-495(-)'	T
'35.2'	'not assigned.not annotated'	'c9_16707.p1'	'mercator4v5.0: not classified & original description: GENE.c9_16707~~c9_16707.p1 ORF type:5prime_partial len:165 (+),score=27.08,CRAL_TRIO_N|PF03765.18|0.0021 c9_16707:1-495(+)'	T
'35.2'	'not assigned.not annotated'	'c9_17928.p1'	'mercator4v5.0: not classified & original description: GENE.c9_17928~~c9_17928.p1 ORF type:5prime_partial len:165 (-),score=21.87,DUF1269|PF06897.15|1.7e+04,DUF1269|PF06897.15|4.8,DUF2076|PF09849.12|0.23 c9_17928:202-696(-)'	T
'35.2'	'not assigned.not annotated'	'c9_18193.p1'	'mercator4v5.0: not classified & original description: GENE.c9_18193~~c9_18193.p1 ORF type:complete len:165 (-),score=19.89,gag_pre-integrs|PF13976.9|7.4e-10,rve|PF00665.29|0.37 c9_18193:311-805(-)'	T
'35.2'	'not assigned.not annotated'	'c9_23764.p1'	'mercator4v5.0: not classified & original description: GENE.c9_23764~~c9_23764.p1 ORF type:3prime_partial len:166 (+),score=8.17,Glyco_trans_4_4|PF13579.9|0.49 c9_23764:64-558(+)'	T
'35.2'	'not assigned.not annotated'	'c9_25325.p1'	'mercator4v5.0: not classified & original description: GENE.c9_25325~~c9_25325.p1 ORF type:internal len:166 (-),score=9.91 c9_25325:3-497(-)'	T
'35.2'	'not assigned.not annotated'	'c9_26394.p1'	'mercator4v5.0: not classified & original description: GENE.c9_26394~~c9_26394.p1 ORF type:3prime_partial len:166 (+),score=23.13,HDA2-3|PF11496.11|0.27,Helicase_C|PF00271.34|1.5e-17 c9_26394:3-497(+)'	T
'35.2'	'not assigned.not annotated'	'c9_28350.p2'	'mercator4v5.0: not classified & original description: GENE.c9_28350~~c9_28350.p2 ORF type:5prime_partial len:165 (-),score=8.50,ABC2_membrane|PF01061.27|5.6e-10,ABC2_membrane|PF01061.27|8.1e+02,C5HCH|PF17982.4|4.9e+03,C5HCH|PF17982.4|0.65,DUF2024|PF09630.13|0.47,PDR_CDR|PF06422.15|0.0036 c9_28350:223-717(-)'	T
'35.2'	'not assigned.not annotated'	'c9_29860.p1'	'mercator4v5.0: not classified & original description: GENE.c9_29860~~c9_29860.p1 ORF type:internal len:166 (+),score=27.50,K_trans|PF02705.19|5.9e-12 c9_29860:1-495(+)'	T
'35.2'	'not assigned.not annotated'	'c9_29968.p1'	'mercator4v5.0: not classified & original description: GENE.c9_29968~~c9_29968.p1 ORF type:internal len:166 (-),score=11.63,Glyco_transf_15|PF01793.19|6.4e-63 c9_29968:3-497(-)'	T
'35.2'	'not assigned.not annotated'	'c9_33778.p2'	'mercator4v5.0: not classified & original description: GENE.c9_33778~~c9_33778.p2 ORF type:5prime_partial len:165 (-),score=18.73,Peptidase_S28|PF05577.15|5.1e-11 c9_33778:68-562(-)'	T
'35.2'	'not assigned.not annotated'	'c9_34283.p3'	'mercator4v5.0: not classified & original description: GENE.c9_34283~~c9_34283.p3 ORF type:internal len:166 (+),score=28.03 c9_34283:3-497(+)'	T
'35.2'	'not assigned.not annotated'	'c9_37741.p1'	'mercator4v5.0: not classified & original description: GENE.c9_37741~~c9_37741.p1 ORF type:internal len:166 (-),score=22.52,AAA_34|PF13872.9|0.27,SNF2-rel_dom|PF00176.26|1.3e-16 c9_37741:2-496(-)'	T
'35.2'	'not assigned.not annotated'	'c9_37799.p1'	'mercator4v5.0: not classified & original description: GENE.c9_37799~~c9_37799.p1 ORF type:3prime_partial len:166 (-),score=16.44 c9_37799:1-495(-)'	T
'35.2'	'not assigned.not annotated'	'c9_39737.p3'	'mercator4v5.0: not classified & original description: GENE.c9_39737~~c9_39737.p3 ORF type:internal len:166 (-),score=19.87,C2|PF00168.33|2.3e-09,C2|PF00168.33|3.5e+02 c9_39737:1-495(-)'	T
'35.2'	'not assigned.not annotated'	'c9_39911.p1'	'mercator4v5.0: not classified & original description: GENE.c9_39911~~c9_39911.p1 ORF type:3prime_partial len:166 (-),score=19.24,SDP_N|PF12278.11|0.032 c9_39911:1-495(-)'	T
'35.2'	'not assigned.not annotated'	'c9_40505.p1'	'mercator4v5.0: not classified & original description: GENE.c9_40505~~c9_40505.p1 ORF type:internal len:166 (-),score=12.77,CPL|PF08144.14|7.1,CPL|PF08144.14|1.1e+02,PUF|PF00806.22|7.6e-08,PUF|PF00806.22|7.4e-09,PUF|PF00806.22|2.6e-07,RasGEF|PF00617.22|61,RasGEF|PF00617.22|22,SapB_2|PF03489.20|9.4,SapB_2|PF03489.20|3.8e+04,SapB_2|PF03489.20|56,sCache_2|PF17200.7|1.6e+03,sCache_2|PF17200.7|20,sCache_2|PF17200.7|7.2e+02 c9_40505:1-495(-)'	T
'35.2'	'not assigned.not annotated'	'c9_41693.p1'	'mercator4v5.0: not classified & original description: GENE.c9_41693~~c9_41693.p1 ORF type:3prime_partial len:146 (+),score=10.74 c9_41693:59-436(+)'	T
'35.2'	'not assigned.not annotated'	'c9_42114.p1'	'mercator4v5.0: not classified & original description: GENE.c9_42114~~c9_42114.p1 ORF type:internal len:166 (-),score=18.08,ANAPC3|PF12895.10|4.8e-06,ANAPC3|PF12895.10|11,Cohesin_load|PF10345.12|1e+04,Cohesin_load|PF10345.12|0.38,TEX29|PF15839.8|19,TPR_1|PF00515.31|19,TPR_1|PF00515.31|2.1e-05,TPR_11|PF13414.9|1.3e+03,TPR_11|PF13414.9|3.7,TPR_12|PF13424.9|1.2e+02,TPR_12|PF13424.9|0.74,TPR_14|PF13428.9|1.5e+02,TPR_14|PF13428.9|4.9,TPR_19|PF14559.9|0.074,TPR_19|PF14559.9|0.028,TPR_2|PF07719.20|41,TPR_2|PF07719.20|0.00021,TPR_21|PF09976.12|4.3e+02,TPR_21|PF09976.12|0.74,TPR_6|PF13174.9|72,TPR_6|PF13174.9|0.19,TPR_7|PF13176.9|2.5e+02,TPR_7|PF13176.9|2.8,TPR_8|PF13181.9|3.3e+02,TPR_8|PF13181.9|0.0029 c9_42114:3-497(-)'	T
'35.2'	'not assigned.not annotated'	'c9_48316.p1'	'mercator4v5.0: not classified & original description: GENE.c9_48316~~c9_48316.p1 ORF type:internal len:166 (-),score=21.33,C2|PF00168.33|0.11,HR1|PF02185.19|6.6e-14 c9_48316:3-497(-)'	T
'35.2'	'not assigned.not annotated'	'c9_5837.p2'	'mercator4v5.0: not classified & original description: GENE.c9_5837~~c9_5837.p2 ORF type:internal len:166 (-),score=-8.65,EamA|PF00892.23|0.00044,EamA|PF00892.23|4.6e+03,TPT|PF03151.19|5e-21,UAA|PF08449.14|0.013 c9_5837:2-496(-)'	T
'35.2'	'not assigned.not annotated'	'c0_11518.p1'	'mercator4v5.0: not classified & original description: GENE.c0_11518~~c0_11518.p1 ORF type:complete len:165 (-),score=26.90,DUF2207|PF09972.12|0.63,MgtE|PF01769.19|0.014,TMEM254|PF14934.9|8.9e-24 c0_11518:399-893(-)'	T
'35.2'	'not assigned.not annotated'	'c9_8945.p1'	'mercator4v5.0: not classified & original description: GENE.c9_8945~~c9_8945.p1 ORF type:internal len:166 (+),score=52.72,NRP1_C|PF20427.1|2.9,RRM_1|PF00076.25|1.1e-05 c9_8945:3-497(+)'	T
'35.2'	'not assigned.not annotated'	'c9_9218.p1'	'mercator4v5.0: not classified & original description: GENE.c9_9218~~c9_9218.p1 ORF type:internal len:166 (-),score=11.23,ANAPC4_WD40|PF12894.10|54,ANAPC4_WD40|PF12894.10|9.6,FlaG|PF03646.18|0.55 c9_9218:1-495(-)'	T
'35.2'	'not assigned.not annotated'	'c9_9626.p1'	'mercator4v5.0: not classified & original description: GENE.c9_9626~~c9_9626.p1 ORF type:complete len:165 (-),score=3.02 c9_9626:73-567(-)'	T
'35.2'	'not assigned.not annotated'	'c2_12259.p1'	'mercator4v5.0: not classified & original description: GENE.c2_12259~~c2_12259.p1 ORF type:3prime_partial len:166 (+),score=-17.52,Oxidored_q5_N|PF01059.20|1.4e+03,Oxidored_q5_N|PF01059.20|0.18 c2_12259:933-1427(+)'	T
'35.2'	'not assigned.not annotated'	'c3_30361.p2'	'mercator4v5.0: not classified & original description: GENE.c3_30361~~c3_30361.p2 ORF type:complete len:165 (+),score=32.94,DUF257|PF03192.16|0.035,NB-ARC|PF00931.25|0.0065,Rootletin|PF15035.9|0.09,Rootletin|PF15035.9|1.6e+03,Rx_N|PF18052.4|3.9e-20 c3_30361:438-932(+)'	T
'35.2'	'not assigned.not annotated'	'c7_33525.p1'	'mercator4v5.0: not classified & original description: GENE.c7_33525~~c7_33525.p1 ORF type:complete len:165 (-),score=33.47,APG6_N|PF17675.4|0.029,bZIP_1|PF00170.24|5e-05,bZIP_1|PF00170.24|7.9,bZIP_2|PF07716.18|0.0043,bZIP_2|PF07716.18|12,DivIC|PF04977.18|1.9,DivIC|PF04977.18|33,HALZ|PF02183.21|6.2,HALZ|PF02183.21|1.5e+03,JIP_LZII|PF16471.8|4.6,JIP_LZII|PF16471.8|1.3e+03,TadF|PF16964.8|0.22,YabA|PF06156.16|7.9 c7_33525:136-630(-)'	T
'35.2'	'not assigned.not annotated'	'c7_57082.p1'	'mercator4v5.0: not classified & original description: GENE.c7_57082~~c7_57082.p1 ORF type:3prime_partial len:166 (-),score=38.22,Asp|PF00026.26|5.6e-06,TAXi_C|PF14541.9|2.1e-13 c7_57082:2-496(-)'	T
'35.2'	'not assigned.not annotated'	'c9_102684.p1'	'mercator4v5.0: not classified & original description: GENE.c9_102684~~c9_102684.p1 ORF type:internal len:166 (-),score=-7.61,Fungal_trans|PF04082.21|0.0003 c9_102684:2-496(-)'	T
'35.2'	'not assigned.not annotated'	'c9_104058.p1'	'mercator4v5.0: not classified & original description: GENE.c9_104058~~c9_104058.p1 ORF type:3prime_partial len:187 (-),score=41.11,PCI|PF01399.30|2.9e-10 c9_104058:2-496(-)'	T
'35.2'	'not assigned.not annotated'	'c9_104559.p1'	'mercator4v5.0: not classified & original description: GENE.c9_104559~~c9_104559.p1 ORF type:3prime_partial len:166 (-),score=16.58 c9_104559:1-495(-)'	T
'35.2'	'not assigned.not annotated'	'c9_105178.p1'	'mercator4v5.0: not classified & original description: GENE.c9_105178~~c9_105178.p1 ORF type:internal len:166 (+),score=10.75,DENND11|PF09804.12|4e-16 c9_105178:2-496(+)'	T
'35.2'	'not assigned.not annotated'	'c9_109254.p1'	'mercator4v5.0: not classified & original description: GENE.c9_109254~~c9_109254.p1 ORF type:internal len:166 (-),score=9.46,Sec1|PF00995.26|7.3e-43 c9_109254:1-495(-)'	T
'35.2'	'not assigned.not annotated'	'c9_109859.p1'	'mercator4v5.0: not classified & original description: GENE.c9_109859~~c9_109859.p1 ORF type:complete len:165 (+),score=8.24,DnaJ|PF00226.34|4.6e-20 c9_109859:135-629(+)'	T
'35.2'	'not assigned.not annotated'	'c0_88032.p1'	'mercator4v5.0: not classified & original description: GENE.c0_88032~~c0_88032.p1 ORF type:complete len:165 (-),score=14.80,DUF4219|PF13961.9|7.5,DUF4219|PF13961.9|1.1e+02,Retrotran_gag_3|PF14244.9|1.2e-07 c0_88032:3327-3821(-)'	T
'35.2'	'not assigned.not annotated'	'c9_111297.p1'	'mercator4v5.0: not classified & original description: GENE.c9_111297~~c9_111297.p1 ORF type:5prime_partial len:165 (-),score=21.49,DUF5560|PF17715.4|50,DUF5560|PF17715.4|1.2 c9_111297:287-781(-)'	T
'35.2'	'not assigned.not annotated'	'c9_112118.p1'	'mercator4v5.0: not classified & original description: GENE.c9_112118~~c9_112118.p1 ORF type:5prime_partial len:165 (+),score=33.42,MobC_2|PF19514.2|0.22,Retrotrans_gag|PF03732.20|0.034,Retrotran_gag_2|PF14223.9|2.7e-25 c9_112118:2-496(+)'	T
'35.2'	'not assigned.not annotated'	'c9_113745.p1'	'mercator4v5.0: not classified & original description: GENE.c9_113745~~c9_113745.p1 ORF type:5prime_partial len:165 (+),score=20.02,DNA_pol3_beta_3|PF02768.18|0.65,DUF1480|PF07351.16|0.66,PCNA_C|PF02747.18|4.1e-50,Rad1|PF02144.19|0.0035,Rad9|PF04139.16|0.086 c9_113745:1-495(+)'	T
'35.2'	'not assigned.not annotated'	'c9_116681.p1'	'mercator4v5.0: not classified & original description: GENE.c9_116681~~c9_116681.p1 ORF type:5prime_partial len:165 (+),score=45.25,DUF4110|PF13422.9|3.8e-29 c9_116681:2-496(+)'	T
'35.2'	'not assigned.not annotated'	'c9_52616.p1'	'mercator4v5.0: not classified & original description: GENE.c9_52616~~c9_52616.p1 ORF type:5prime_partial len:165 (-),score=14.12 c9_52616:169-663(-)'	T
'35.2'	'not assigned.not annotated'	'c9_54078.p1'	'mercator4v5.0: not classified & original description: GENE.c9_54078~~c9_54078.p1 ORF type:5prime_partial len:165 (-),score=8.10,Chromo|PF00385.27|0.53 c9_54078:90-584(-)'	T
'35.2'	'not assigned.not annotated'	'c9_56443.p1'	'mercator4v5.0: not classified & original description: GENE.c9_56443~~c9_56443.p1 ORF type:5prime_partial len:165 (+),score=30.32,AnmK|PF03702.17|0.01,Mis14|PF08641.15|1.2e-25 c9_56443:1-495(+)'	T
'35.2'	'not assigned.not annotated'	'c9_63175.p2'	'mercator4v5.0: not classified & original description: GENE.c9_63175~~c9_63175.p2 ORF type:3prime_partial len:192 (-),score=30.26,DUF4953|PF16313.8|4.6e+03,DUF4953|PF16313.8|0.0064,Peptidase_M10|PF00413.27|0.023,Peptidase_M43|PF05572.16|4.8e+03,Peptidase_M43|PF05572.16|7.7e-12,Peptidase_M54|PF07998.14|0.52,Peptidase_M57|PF12388.11|36,Peptidase_M57|PF12388.11|14,Reprolysin_2|PF13574.9|4.4e+03,Reprolysin_2|PF13574.9|0.89,Reprolysin_3|PF13582.9|0.0016,Reprolysin_4|PF13583.9|0.15,Reprolysin_5|PF13688.9|1.9e-05 c9_63175:2-496(-)'	T
'35.2'	'not assigned.not annotated'	'c9_63630.p1'	'mercator4v5.0: not classified & original description: GENE.c9_63630~~c9_63630.p1 ORF type:internal len:166 (-),score=23.84,DDHD|PF02862.20|3.2,DNA_pol_phi|PF04931.16|4.4,Ribosomal_L18_c|PF14204.9|3.3e+04,Ribosomal_L18_c|PF14204.9|0.067,YL1|PF05764.16|1.8e+04,YL1|PF05764.16|0.28 c9_63630:2-496(-)'	T
'35.2'	'not assigned.not annotated'	'c9_64229.p1'	'mercator4v5.0: not classified & original description: GENE.c9_64229~~c9_64229.p1 ORF type:5prime_partial len:165 (+),score=20.12 c9_64229:2-496(+)'	T
'35.2'	'not assigned.not annotated'	'c9_65418.p2'	'mercator4v5.0: not classified & original description: GENE.c9_65418~~c9_65418.p2 ORF type:5prime_partial len:165 (-),score=11.69 c9_65418:542-1036(-)'	T
'35.2'	'not assigned.not annotated'	'c7_55683.p2'	'mercator4v5.0: not classified & original description: GENE.c7_55683~~c7_55683.p2 ORF type:5prime_partial len:141 (-),score=13.43,Nucleoporin_N|PF08801.14|0.13 c7_55683:1773-2195(-)'	T
'35.2'	'not assigned.not annotated'	'c9_70883.p1'	'mercator4v5.0: not classified & original description: GENE.c9_70883~~c9_70883.p1 ORF type:complete len:165 (-),score=29.47,PIG-L|PF02585.20|0.24,Usp|PF00582.29|5.8e-34 c9_70883:368-862(-)'	T
'35.2'	'not assigned.not annotated'	'c9_80071.p1'	'mercator4v5.0: not classified & original description: GENE.c9_80071~~c9_80071.p1 ORF type:5prime_partial len:165 (+),score=6.80 c9_80071:2-496(+)'	T
'35.2'	'not assigned.not annotated'	'c9_81374.p1'	'mercator4v5.0: not classified & original description: GENE.c9_81374~~c9_81374.p1 ORF type:internal len:166 (-),score=17.10,GFO_IDH_MocA_C|PF02894.20|1.7e-08 c9_81374:2-496(-)'	T
'35.2'	'not assigned.not annotated'	'c9_81430.p1'	'mercator4v5.0: not classified & original description: GENE.c9_81430~~c9_81430.p1 ORF type:internal len:166 (+),score=34.18,Astro_capsid_p|PF12226.11|0.041,AT_hook|PF02178.22|1.6,AT_hook|PF02178.22|93,Autophagy_act_C|PF03987.18|1.1,BUD22|PF09073.13|0.034,CDC27|PF09507.13|0.81,Cwf_Cwc_15|PF04889.15|0.0056,DNA_pol_phi|PF04931.16|9.1,DUF4746|PF15928.8|2.4,DUF5427|PF10310.12|0.96,NOA36|PF06524.15|2.7,Nop14|PF04147.15|0.051,Nop53|PF07767.14|0.87,ORC6|PF05460.16|6.8,Paf1|PF03985.16|1,Pox_Ag35|PF03286.17|0.48,PPP4R2|PF09184.14|0.017,Presenilin|PF01080.20|3.5,RNA_polI_A34|PF08208.14|8.3,RNA_pol_3_Rpc31|PF11705.11|0.14,Roughex|PF06020.14|3.3,RPN2_C|PF18004.4|2,RR_TM4-6|PF06459.15|1.3,RXT2_N|PF08595.14|5.7,SAPS|PF04499.18|6.1,SpoIIP|PF07454.14|1.3,Sporozoite_P67|PF05642.14|2.8,TFB6|PF17110.8|12 c9_81430:1-495(+)'	T
'35.2'	'not assigned.not annotated'	'c9_84673.p1'	'mercator4v5.0: not classified & original description: GENE.c9_84673~~c9_84673.p1 ORF type:complete len:193 (+),score=4.77 c9_84673:86-580(+)'	T
'35.2'	'not assigned.not annotated'	'c9_94608.p1'	'mercator4v5.0: not classified & original description: GENE.c9_94608~~c9_94608.p1 ORF type:complete len:165 (+),score=28.93 c9_94608:337-831(+)'	T
'35.2'	'not assigned.not annotated'	'c9_97495.p1'	'mercator4v5.0: not classified & original description: GENE.c9_97495~~c9_97495.p1 ORF type:internal len:166 (-),score=6.69,GCP_C_terminal|PF04130.16|0.00036 c9_97495:3-497(-)'	T
'35.2'	'not assigned.not annotated'	'c9_97682.p1'	'mercator4v5.0: not classified & original description: GENE.c9_97682~~c9_97682.p1 ORF type:3prime_partial len:179 (+),score=46.28,DUF1400|PF07176.14|1.4e+04,DUF1400|PF07176.14|0.16,OSCP|PF00213.21|1.2e-30,SAPIS-gp6|PF16722.8|0.7,TBPIP|PF07106.16|1.4e+03,TBPIP|PF07106.16|0.056 c9_97682:40-534(+)'	T
'35.2'	'not assigned.not annotated'	'c9_98364.p1'	'mercator4v5.0: not classified & original description: GENE.c9_98364~~c9_98364.p1 ORF type:3prime_partial len:178 (-),score=13.70,DUF2774|PF11242.11|1.2e+04,DUF2774|PF11242.11|0.12,HTH_23|PF13384.9|0.2,Myb_DNA-binding|PF00249.34|3.7e-13,Myb_DNA-binding|PF00249.34|5.5e-07,Myb_DNA-bind_6|PF13921.9|1.6e-11,Myb_DNA-bind_6|PF13921.9|0.38,Sigma70_r4_2|PF08281.15|0.72 c9_98364:2-496(-)'	T
'35.2'	'not assigned.not annotated'	'c9_99779.p1'	'mercator4v5.0: not classified & original description: GENE.c9_99779~~c9_99779.p1 ORF type:complete len:165 (+),score=15.43 c9_99779:492-986(+)'	T
'35.2'	'not assigned.not annotated'	'c12_15043.p1'	'mercator4v5.0: not classified & original description: GENE.c12_15043~~c12_15043.p1 ORF type:complete len:165 (-),score=25.38,HnRNP_M_NLS|PF11532.11|0.34 c12_15043:682-1176(-)'	T
'35.2'	'not assigned.not annotated'	'c12_18106.p1'	'mercator4v5.0: not classified & original description: GENE.c12_18106~~c12_18106.p1 ORF type:5prime_partial len:165 (-),score=20.70 c12_18106:165-659(-)'	T
'35.2'	'not assigned.not annotated'	'c12_19696.p2'	'mercator4v5.0: not classified & original description: GENE.c12_19696~~c12_19696.p2 ORF type:complete len:165 (+),score=32.48 c12_19696:58-552(+)'	T
'35.2'	'not assigned.not annotated'	'c12_25664.p1'	'mercator4v5.0: not classified & original description: GENE.c12_25664~~c12_25664.p1 ORF type:complete len:165 (+),score=17.22 c12_25664:69-563(+)'	T
'35.2'	'not assigned.not annotated'	'c12_31642.p1'	'mercator4v5.0: not classified & original description: GENE.c12_31642~~c12_31642.p1 ORF type:complete len:165 (+),score=24.09,DUF1997|PF09366.13|1.6e-22 c12_31642:84-578(+)'	T
'35.2'	'not assigned.not annotated'	'c12_32326.p1'	'mercator4v5.0: not classified & original description: GENE.c12_32326~~c12_32326.p1 ORF type:internal len:166 (-),score=56.17,DUF4021|PF13213.9|1.5e+02,DUF4021|PF13213.9|1.4e+02,DUF4021|PF13213.9|3.4e+03,DUF4021|PF13213.9|96,DUF4021|PF13213.9|1.5e+02,DUF6011|PF19474.2|6.4e+03,DUF6011|PF19474.2|9.4,DUF6011|PF19474.2|3.2e+02,DUF6011|PF19474.2|7.1e+02,DUF6011|PF19474.2|9.4,PAS_7|PF12860.10|1.7e+02,PAS_7|PF12860.10|14,THEG|PF14912.9|88,THEG|PF14912.9|22,THEG|PF14912.9|3.9e+03 c12_32326:2-496(-)'	T
'35.2'	'not assigned.not annotated'	'c12_32969.p1'	'mercator4v5.0: not classified & original description: GENE.c12_32969~~c12_32969.p1 ORF type:internal len:166 (-),score=-7.96,Ribonuc_red_lgC|PF02867.18|0.00013,Ribonuc_red_lgN|PF00317.24|8e-13,RNR_N|PF08343.13|4.8e-15 c12_32969:3-497(-)'	T
'35.2'	'not assigned.not annotated'	'c12_35161.p1'	'mercator4v5.0: not classified & original description: GENE.c12_35161~~c12_35161.p1 ORF type:internal len:166 (-),score=9.23 c12_35161:1-495(-)'	T
'35.2'	'not assigned.not annotated'	'c12_35244.p1'	'mercator4v5.0: not classified & original description: GENE.c12_35244~~c12_35244.p1 ORF type:5prime_partial len:165 (-),score=23.39,CTU2|PF10288.12|0.015,DUF2391|PF09622.13|0.26 c12_35244:697-1191(-)'	T
'35.2'	'not assigned.not annotated'	'c12_6228.p1'	'mercator4v5.0: not classified & original description: GENE.c12_6228~~c12_6228.p1 ORF type:complete len:165 (-),score=27.51,GP17|PF17420.5|0.83,GP17|PF17420.5|7e+03,PPR|PF01535.23|0.07,PPR|PF01535.23|0.00083,PPR_1|PF12854.10|1.8e+02,PPR_1|PF12854.10|2.1e+02,PPR_1|PF12854.10|1.9e+02,PPR_1|PF12854.10|74,PPR_2|PF13041.9|4.1,PPR_2|PF13041.9|0.5,PPR_2|PF13041.9|1.4e-09,PPR_3|PF13812.9|1.5e+02,PPR_3|PF13812.9|7.8e+02,PPR_3|PF13812.9|2.7 c12_6228:34-528(-)'	T
'35.2'	'not assigned.not annotated'	'c0_16803.p1'	'mercator4v5.0: not classified & original description: GENE.c0_16803~~c0_16803.p1 ORF type:complete len:165 (+),score=46.86 c0_16803:327-821(+)'	T
'35.2'	'not assigned.not annotated'	'c0_77708.p1'	'mercator4v5.0: not classified & original description: GENE.c0_77708~~c0_77708.p1 ORF type:complete len:165 (-),score=9.43,ESPR|PF13018.9|0.54,PADRE|PF14009.9|1.7e-25 c0_77708:263-757(-)'	T
'35.2'	'not assigned.not annotated'	'c2_31221.p2'	'mercator4v5.0: not classified & original description: GENE.c2_31221~~c2_31221.p2 ORF type:complete len:165 (-),score=41.94,zf-HIT|PF04438.19|1.2,zf-MYND|PF01753.21|9.3e-10 c2_31221:2661-3155(-)'	T
'35.2'	'not assigned.not annotated'	'c2_31760.p1'	'mercator4v5.0: not classified & original description: GENE.c2_31760~~c2_31760.p1 ORF type:5prime_partial len:165 (-),score=32.96,DUF3754|PF12576.11|1.7e-24 c2_31760:469-963(-)'	T
'35.2'	'not assigned.not annotated'	'c2_36362.p1'	'mercator4v5.0: not classified & original description: GENE.c2_36362~~c2_36362.p1 ORF type:internal len:166 (+),score=18.30,PPR|PF01535.23|1.1e+02,PPR|PF01535.23|0.74,PPR_2|PF13041.9|8.3e-05 c2_36362:1-495(+)'	T
'35.2'	'not assigned.not annotated'	'c14_50708.p1'	'mercator4v5.0: not classified & original description: GENE.c14_50708~~c14_50708.p1 ORF type:complete len:165 (-),score=18.52,AhpC-TSA|PF00578.24|0.16,TPM_phosphatase|PF04536.17|0.0001 c14_50708:222-716(-)'	T
'35.2'	'not assigned.not annotated'	'c2_40163.p3'	'mercator4v5.0: not classified & original description: GENE.c2_40163~~c2_40163.p3 ORF type:complete len:165 (-),score=19.48 c2_40163:264-758(-)'	T
'35.2'	'not assigned.not annotated'	'c0_108012.p2'	'mercator4v5.0: not classified & original description: GENE.c0_108012~~c0_108012.p2 ORF type:complete len:165 (+),score=11.22 c0_108012:1105-1599(+)'	T
'35.2'	'not assigned.not annotated'	'c0_108544.p1'	'mercator4v5.0: not classified & original description: GENE.c0_108544~~c0_108544.p1 ORF type:5prime_partial len:135 (-),score=8.84,DUF1656|PF07869.15|0.078,DUF1656|PF07869.15|3.7e+03 c0_108544:467-871(-)'	T
'35.2'	'not assigned.not annotated'	'c0_43991.p1'	'mercator4v5.0: not classified & original description: GENE.c0_43991~~c0_43991.p1 ORF type:complete len:165 (+),score=36.32,2-Hacid_dh_C|PF02826.22|0.0045,adh_short|PF00106.28|7e-16,adh_short_C2|PF13561.9|2.9e-12,Epimerase|PF01370.24|0.065,KR|PF08659.13|0.00042,Polysacc_synt_2|PF02719.18|0.00025 c0_43991:50-544(+)'	T
'35.2'	'not assigned.not annotated'	'c2_85927.p2'	'mercator4v5.0: not classified & original description: GENE.c2_85927~~c2_85927.p2 ORF type:5prime_partial len:165 (+),score=5.48,PWWP|PF00855.20|0.00056 c2_85927:1-495(+)'	T
'35.2'	'not assigned.not annotated'	'c2_86679.p1'	'mercator4v5.0: not classified & original description: GENE.c2_86679~~c2_86679.p1 ORF type:internal len:166 (-),score=10.22,AAA|PF00004.32|0.31,AAA_14|PF13173.9|0.26,AAA_16|PF13191.9|0.0028,AAA_18|PF13238.9|0.0061,AAA_22|PF13401.9|0.0004,AAA_25|PF13481.9|0.15,AAA_28|PF13521.9|0.21,AAA_29|PF13555.9|1.5,AAA_33|PF13671.9|0.0011,AAA_5|PF07728.17|0.098,AAA_7|PF12775.10|0.54,AAA_PrkA|PF08298.14|0.17,ABC_tran|PF00005.30|0.097,Adeno_IVa2|PF02456.18|0.15,APS_kinase|PF01583.23|0.23,ATPase_2|PF01637.21|0.076,CxC6|PF18721.4|4.3e+03,CxC6|PF18721.4|0.1,Cytidylate_kin|PF02224.21|0.0096,DUF2075|PF09848.12|0.11,Guanylate_kin|PF00625.24|0.6,HflX_C|PF19275.2|0.35,Hpr_kinase_C|PF07475.15|0.016,Hydin_ADK|PF17213.6|1.8e+04,Hydin_ADK|PF17213.6|0.45,IPT|PF01745.19|0.0019,NACHT|PF05729.15|0.52,ParA|PF10609.12|0.38,PhoH|PF02562.19|0.19,PPV_E1_C|PF00519.20|0.019,PRK|PF00485.21|0.55,Rad17|PF03215.18|0.11,ResIII|PF04851.18|0.021,RNA_helicase|PF00910.25|0.021,RsgA_GTPase|PF03193.19|0.11,RuvB_N|PF05496.15|0.086,T2SSE|PF00437.23|0.078,TIP49|PF06068.16|0.04,TsaE|PF02367.20|0.084,Zeta_toxin|PF06414.15|0.0026 c2_86679:3-497(-)'	T
'35.2'	'not assigned.not annotated'	'c14_30215.p1'	'mercator4v5.0: not classified & original description: GENE.c14_30215~~c14_30215.p1 ORF type:complete len:165 (+),score=33.03,CcmH|PF03918.17|0.067,CcmH|PF03918.17|3.6e+03,Peptidase_C8|PF03569.16|0.13,SPX|PF03105.22|0.17 c14_30215:668-1162(+)'	T
'35.2'	'not assigned.not annotated'	'c12_108247.p1'	'mercator4v5.0: not classified & original description: GENE.c12_108247~~c12_108247.p1 ORF type:internal len:166 (+),score=-17.61,GAF|PF01590.29|3.3e+03,GAF|PF01590.29|0.049,GAF_3|PF13492.9|0.01 c12_108247:3-497(+)'	T
'35.2'	'not assigned.not annotated'	'c12_36833.p1'	'mercator4v5.0: not classified & original description: GENE.c12_36833~~c12_36833.p1 ORF type:complete len:165 (-),score=21.84,DUF5038|PF16441.8|0.28,RVT_2|PF07727.17|4.9e-16 c12_36833:424-918(-)'	T
'35.2'	'not assigned.not annotated'	'c12_36960.p1'	'mercator4v5.0: not classified & original description: GENE.c12_36960~~c12_36960.p1 ORF type:internal len:166 (+),score=24.32,Phage_Mu_Gp48|PF10076.12|0.21,zf-RVT|PF13966.9|3.7e-09 c12_36960:2-496(+)'	T
'35.2'	'not assigned.not annotated'	'c12_38513.p1'	'mercator4v5.0: not classified & original description: GENE.c12_38513~~c12_38513.p1 ORF type:internal len:166 (-),score=24.57,Laa1_Sip1_HTR5|PF20210.1|9.7,Laa1_Sip1_HTR5|PF20210.1|13,TIG_SUH|PF20144.2|28,TIG_SUH|PF20144.2|82 c12_38513:3-497(-)'	T
'35.2'	'not assigned.not annotated'	'c12_42573.p1'	'mercator4v5.0: not classified & original description: GENE.c12_42573~~c12_42573.p1 ORF type:internal len:166 (-),score=-19.96,EIIC-GAT|PF03611.17|4.4e-34,Tweety|PF04906.16|2.1e+03,Tweety|PF04906.16|0.045 c12_42573:3-497(-)'	T
'35.2'	'not assigned.not annotated'	'c14_37888.p2'	'mercator4v5.0: not classified & original description: GENE.c14_37888~~c14_37888.p2 ORF type:complete len:165 (-),score=21.78,GRAB|PF10375.12|0.55 c14_37888:1334-1828(-)'	T
'35.2'	'not assigned.not annotated'	'c12_48948.p2'	'mercator4v5.0: not classified & original description: GENE.c12_48948~~c12_48948.p2 ORF type:complete len:165 (-),score=11.80,Ferric_reduct|PF01794.22|1.1e+03,Ferric_reduct|PF01794.22|0.27 c12_48948:41-535(-)'	T
'35.2'	'not assigned.not annotated'	'c12_55163.p1'	'mercator4v5.0: not classified & original description: GENE.c12_55163~~c12_55163.p1 ORF type:3prime_partial len:166 (+),score=32.79,RVT_1|PF00078.30|2.7e-22,Staphostatin_B|PF09023.13|9.8e+03,Staphostatin_B|PF09023.13|0.3 c12_55163:87-581(+)'	T
'35.2'	'not assigned.not annotated'	'c4_38863.p1'	'mercator4v5.0: not classified & original description: GENE.c4_38863~~c4_38863.p1 ORF type:5prime_partial len:160 (+),score=9.86,Peptidase_A3|PF02160.18|0.17,RVP_2|PF08284.14|3.8e-06 c4_38863:1-480(+)'	T
'35.2'	'not assigned.not annotated'	'c12_58046.p1'	'mercator4v5.0: not classified & original description: GENE.c12_58046~~c12_58046.p1 ORF type:complete len:165 (-),score=15.92,CSS-motif|PF12792.10|0.016 c12_58046:699-1193(-)'	T
'35.2'	'not assigned.not annotated'	'c12_59889.p1'	'mercator4v5.0: not classified & original description: GENE.c12_59889~~c12_59889.p1 ORF type:3prime_partial len:166 (-),score=35.69 c12_59889:2-496(-)'	T
'35.2'	'not assigned.not annotated'	'c12_61795.p2'	'mercator4v5.0: not classified & original description: GENE.c12_61795~~c12_61795.p2 ORF type:complete len:165 (+),score=25.02 c12_61795:105-599(+)'	T
'35.2'	'not assigned.not annotated'	'c12_64755.p1'	'mercator4v5.0: not classified & original description: GENE.c12_64755~~c12_64755.p1 ORF type:internal len:166 (+),score=-11.79,Bgal_small_N|PF02929.20|1.1e-07,LacZ_4|PF16353.8|4.4e-15 c12_64755:2-496(+)'	T
'35.2'	'not assigned.not annotated'	'c12_70400.p1'	'mercator4v5.0: not classified & original description: GENE.c12_70400~~c12_70400.p1 ORF type:5prime_partial len:165 (+),score=39.89 c12_70400:3-497(+)'	T
'35.2'	'not assigned.not annotated'	'c12_73525.p2'	'mercator4v5.0: not classified & original description: GENE.c12_73525~~c12_73525.p2 ORF type:complete len:165 (+),score=7.85,rve|PF00665.29|6.3e-05,rve_3|PF13683.9|0.23 c12_73525:1345-1839(+)'	T
'35.2'	'not assigned.not annotated'	'c12_79789.p1'	'mercator4v5.0: not classified & original description: GENE.c12_79789~~c12_79789.p1 ORF type:internal len:166 (-),score=19.39 c12_79789:2-496(-)'	T
'35.2'	'not assigned.not annotated'	'c12_84437.p1'	'mercator4v5.0: not classified & original description: GENE.c12_84437~~c12_84437.p1 ORF type:internal len:166 (-),score=22.49,RVT_2|PF07727.17|5e-07 c12_84437:2-496(-)'	T
'35.2'	'not assigned.not annotated'	'c12_89757.p1'	'mercator4v5.0: not classified & original description: GENE.c12_89757~~c12_89757.p1 ORF type:internal len:166 (-),score=-0.14,DAO|PF01266.27|0.0089,FAD_binding_2|PF00890.27|6.8e-11,FAD_binding_3|PF01494.22|0.0016,FAD_oxidored|PF12831.10|0.03,GIDA|PF01134.25|0.025,HI0933_like|PF03486.17|0.0094,NAD_binding_8|PF13450.9|0.0055,Pyr_redox_2|PF07992.17|0.0031,Pyr_redox_3|PF13738.9|0.014,Thi4|PF01946.20|0.025 c12_89757:3-497(-)'	T
'35.2'	'not assigned.not annotated'	'c12_92768.p1'	'mercator4v5.0: not classified & original description: GENE.c12_92768~~c12_92768.p1 ORF type:3prime_partial len:166 (-),score=28.61,C2|PF00168.33|3e-17,NDUF_B4|PF07225.15|0.42 c12_92768:3-497(-)'	T
'35.2'	'not assigned.not annotated'	'c12_96692.p1'	'mercator4v5.0: not classified & original description: GENE.c12_96692~~c12_96692.p1 ORF type:5prime_partial len:165 (-),score=-4.13,MIP|PF00230.23|8.3e-29 c12_96692:111-605(-)'	T
'35.2'	'not assigned.not annotated'	'c12_98157.p1'	'mercator4v5.0: not classified & original description: GENE.c12_98157~~c12_98157.p1 ORF type:internal len:166 (+),score=-5.98,DUF1664|PF07889.15|1.1e+02,DUF1664|PF07889.15|18,DUF1664|PF07889.15|19,DUF3584|PF12128.11|0.25,FAM184|PF15665.8|1.3e+03,FAM184|PF15665.8|0.55,MscS_porin|PF12795.10|8.5e-47,PEP-utilisers_N|PF05524.16|1.5,PEP-utilisers_N|PF05524.16|2.7e+03,Spectrin|PF00435.24|0.29,Spectrin|PF00435.24|2e+02,TMF_TATA_bd|PF12325.11|2.9,TMF_TATA_bd|PF12325.11|19,ZapB|PF06005.15|0.0037,ZapB|PF06005.15|4.6e+03,zf-C4H2|PF10146.12|1 c12_98157:3-497(+)'	T
'35.2'	'not assigned.not annotated'	'c3_14729.p1'	'mercator4v5.0: not classified & original description: GENE.c3_14729~~c3_14729.p1 ORF type:internal len:166 (-),score=35.23,ABC_tran|PF00005.30|3.6,ABC_tran|PF00005.30|12,DUF1823|PF08853.14|1.6,DUF1823|PF08853.14|1.6,EspA|PF03433.16|16,EspA|PF03433.16|17,UBX|PF00789.23|79,UBX|PF00789.23|56,wnt|PF00110.22|22,wnt|PF00110.22|22,Wyosine_form|PF08608.15|3.7,Wyosine_form|PF08608.15|9.8,YlmH_RBD|PF17774.4|23,YlmH_RBD|PF17774.4|23 c3_14729:1-495(-)'	T
'35.2'	'not assigned.not annotated'	'c3_17098.p1'	'mercator4v5.0: not classified & original description: GENE.c3_17098~~c3_17098.p1 ORF type:3prime_partial len:166 (-),score=-16.47,DUF2207|PF09972.12|0.00087,FA_desaturase|PF00487.27|1.1,Tetraspanin|PF00335.23|1.4e-23,TssO|PF17561.5|1 c3_17098:2-496(-)'	T
'35.2'	'not assigned.not annotated'	'c8_17054.p1'	'mercator4v5.0: not classified & original description: GENE.c8_17054~~c8_17054.p1 ORF type:internal len:166 (+),score=32.88,DUF2304|PF10066.12|35,DUF2304|PF10066.12|59,PPR|PF01535.23|2.6e-07,PPR|PF01535.23|0.0046,PPR|PF01535.23|2.9e-05,PPR_1|PF12854.10|0.09,PPR_1|PF12854.10|0.0069,PPR_1|PF12854.10|0.28,PPR_1|PF12854.10|94,PPR_2|PF13041.9|9.4e-10,PPR_2|PF13041.9|2.3e-05,PPR_2|PF13041.9|2.2e-09,PPR_3|PF13812.9|1.3,PPR_3|PF13812.9|0.00025,PPR_3|PF13812.9|2.8,PPR_3|PF13812.9|0.6,PPR_long|PF17177.7|0.065,PPR_long|PF17177.7|2.7,RPN7|PF10602.12|1.3e+02,RPN7|PF10602.12|1.5,TPR_14|PF13428.9|3.3 c8_17054:1-495(+)'	T
'35.2'	'not assigned.not annotated'	'c8_22986.p1'	'mercator4v5.0: not classified & original description: GENE.c8_22986~~c8_22986.p1 ORF type:5prime_partial len:165 (+),score=41.07,Astro_capsid_p|PF12226.11|0.35,Tubulin_C|PF03953.20|3.5e-28 c8_22986:2-496(+)'	T
'35.2'	'not assigned.not annotated'	'c8_23562.p2'	'mercator4v5.0: not classified & original description: GENE.c8_23562~~c8_23562.p2 ORF type:complete len:165 (+),score=23.44 c8_23562:140-634(+)'	T
'35.2'	'not assigned.not annotated'	'c8_3381.p2'	'mercator4v5.0: not classified & original description: GENE.c8_3381~~c8_3381.p2 ORF type:5prime_partial len:165 (-),score=11.65,DUF373|PF04123.16|0.58,DUF599|PF04654.15|7.5e-14 c8_3381:441-935(-)'	T
'35.2'	'not assigned.not annotated'	'c8_7962.p2'	'mercator4v5.0: not classified & original description: GENE.c8_7962~~c8_7962.p2 ORF type:5prime_partial len:165 (-),score=28.66,Hist_deacetyl|PF00850.22|1.4e-07,tRNA_bind|PF01588.23|0.22 c8_7962:838-1332(-)'	T
'35.2'	'not assigned.not annotated'	'c3_21868.p1'	'mercator4v5.0: not classified & original description: GENE.c3_21868~~c3_21868.p1 ORF type:internal len:166 (+),score=19.11,DAP_epimerase|PF01678.22|17,DAP_epimerase|PF01678.22|17,DUF2475|PF10629.12|55,DUF2475|PF10629.12|21,Homeobox_KN|PF05920.14|89,Homeobox_KN|PF05920.14|18,Homeobox_KN|PF05920.14|5.5e+03,SPAM|PF02090.18|4.3,SPAM|PF02090.18|1.3e+02,YadA_head|PF05658.17|57,YadA_head|PF05658.17|57 c3_21868:3-497(+)'	T
'35.2'	'not assigned.not annotated'	'c3_22614.p1'	'mercator4v5.0: not classified & original description: GENE.c3_22614~~c3_22614.p1 ORF type:internal len:166 (-),score=30.34,DUF6684|PF20389.1|0.32,Tubulin_C|PF03953.20|7.7e-40 c3_22614:3-497(-)'	T
'35.2'	'not assigned.not annotated'	'c3_29731.p2'	'mercator4v5.0: not classified & original description: GENE.c3_29731~~c3_29731.p2 ORF type:complete len:165 (-),score=18.28,Lectin_legB|PF00139.22|0.0047,Stevor|PF17410.5|0.37 c3_29731:3801-4295(-)'	T
'35.2'	'not assigned.not annotated'	'c3_42433.p2'	'mercator4v5.0: not classified & original description: GENE.c3_42433~~c3_42433.p2 ORF type:complete len:165 (+),score=14.62,SMP_LBD|PF17047.8|2.9e-05 c3_42433:235-729(+)'	T
'35.2'	'not assigned.not annotated'	'c3_51466.p1'	'mercator4v5.0: not classified & original description: GENE.c3_51466~~c3_51466.p1 ORF type:internal len:166 (+),score=34.85 c3_51466:1-495(+)'	T
'35.2'	'not assigned.not annotated'	'c3_51800.p2'	'mercator4v5.0: not classified & original description: GENE.c3_51800~~c3_51800.p2 ORF type:complete len:165 (+),score=22.02,HATPase_c_3|PF13589.9|1.3,HATPase_c_3|PF13589.9|1.3e+02 c3_51800:335-829(+)'	T
'35.2'	'not assigned.not annotated'	'c3_71381.p2'	'mercator4v5.0: not classified & original description: GENE.c3_71381~~c3_71381.p2 ORF type:5prime_partial len:165 (-),score=52.99 c3_71381:2414-2908(-)'	T
'35.2'	'not assigned.not annotated'	'c3_72058.p1'	'mercator4v5.0: not classified & original description: GENE.c3_72058~~c3_72058.p1 ORF type:3prime_partial len:166 (-),score=28.62 c3_72058:3-497(-)'	T
'35.2'	'not assigned.not annotated'	'c5_12415.p1'	'mercator4v5.0: not classified & original description: GENE.c5_12415~~c5_12415.p1 ORF type:3prime_partial len:166 (-),score=33.96,DUF3926|PF13080.9|1.1e+04,DUF3926|PF13080.9|24,DUF3926|PF13080.9|50,HypA|PF01155.22|0.26,UPF0147|PF03685.16|4.6,UPF0147|PF03685.16|55,zinc_ribbon_9|PF14369.9|4e-11 c5_12415:1-495(-)'	T
'35.2'	'not assigned.not annotated'	'c5_26380.p1'	'mercator4v5.0: not classified & original description: GENE.c5_26380~~c5_26380.p1 ORF type:complete len:165 (-),score=25.29,Dicty_REP|PF05086.15|0.83,Myb_DNA-binding|PF00249.34|2.8e-07,Ndc1_Nup|PF09531.13|0.26,ORC_WH_C|PF18137.4|0.0099,Sec10|PF07393.14|0.0081 c5_26380:124-618(-)'	T
'35.2'	'not assigned.not annotated'	'c5_33807.p2'	'mercator4v5.0: not classified & original description: GENE.c5_33807~~c5_33807.p2 ORF type:complete len:165 (-),score=19.17,tRNA-synt_1|PF00133.25|3.5e-27,tRNA-synt_1g|PF09334.14|3.3e-08 c5_33807:2916-3410(-)'	T
'35.2'	'not assigned.not annotated'	'c5_36715.p1'	'mercator4v5.0: not classified & original description: GENE.c5_36715~~c5_36715.p1 ORF type:internal len:166 (-),score=38.97,ABC_tran|PF00005.30|2.8,ABC_tran|PF00005.30|4.2,DUF1823|PF08853.14|1.2,DUF1823|PF08853.14|1.2,EspA|PF03433.16|10,EspA|PF03433.16|12,ORC2|PF04084.17|13,ORC2|PF04084.17|24,UBX|PF00789.23|58,UBX|PF00789.23|41,UBX|PF00789.23|8.7e+03,wnt|PF00110.22|16,wnt|PF00110.22|16,Wyosine_form|PF08608.15|2.8,Wyosine_form|PF08608.15|2.9,YlmH_RBD|PF17774.4|18,YlmH_RBD|PF17774.4|18 c5_36715:1-495(-)'	T
'35.2'	'not assigned.not annotated'	'c5_37206.p1'	'mercator4v5.0: not classified & original description: GENE.c5_37206~~c5_37206.p1 ORF type:5prime_partial len:165 (+),score=15.35 c5_37206:2-496(+)'	T
'35.2'	'not assigned.not annotated'	'c5_53968.p2'	'mercator4v5.0: not classified & original description: GENE.c5_53968~~c5_53968.p2 ORF type:5prime_partial len:165 (+),score=7.98 c5_53968:1-495(+)'	T
'35.2'	'not assigned.not annotated'	'c5_8323.p1'	'mercator4v5.0: not classified & original description: GENE.c5_8323~~c5_8323.p1 ORF type:5prime_partial len:165 (+),score=4.93 c5_8323:3-497(+)'	T
'35.2'	'not assigned.not annotated'	'c6_15158.p1'	'mercator4v5.0: not classified & original description: GENE.c6_15158~~c6_15158.p1 ORF type:internal len:166 (-),score=23.03,Glyco_hydro38C2|PF17677.4|2.5e-05 c6_15158:3-497(-)'	T
'35.2'	'not assigned.not annotated'	'c6_19313.p1'	'mercator4v5.0: not classified & original description: GENE.c6_19313~~c6_19313.p1 ORF type:internal len:166 (+),score=51.25,FapA|PF03961.16|0.66,KfrA_N|PF11740.11|1.3,RPA_interact_C|PF14768.9|0.02,TMF_TATA_bd|PF12325.11|0.0063 c6_19313:1-495(+)'	T
'35.2'	'not assigned.not annotated'	'c6_30796.p1'	'mercator4v5.0: not classified & original description: GENE.c6_30796~~c6_30796.p1 ORF type:complete len:165 (+),score=28.96,Chalcone_2|PF16035.8|1.8e-12,Chalcone_3|PF16036.8|2.2e-06 c6_30796:48-542(+)'	T
'35.2'	'not assigned.not annotated'	'c6_32059.p1'	'mercator4v5.0: not classified & original description: GENE.c6_32059~~c6_32059.p1 ORF type:internal len:166 (+),score=3.11,Cu-oxidase_3|PF07732.18|4.5e-09 c6_32059:2-496(+)'	T
'35.2'	'not assigned.not annotated'	'c6_32065.p1'	'mercator4v5.0: not classified & original description: GENE.c6_32065~~c6_32065.p1 ORF type:internal len:166 (+),score=3.36,Cu-oxidase|PF00394.25|0.36,Cu-oxidase_3|PF07732.18|2.1e-07 c6_32065:2-496(+)'	T
'35.2'	'not assigned.not annotated'	'c6_32661.p1'	'mercator4v5.0: not classified & original description: GENE.c6_32661~~c6_32661.p1 ORF type:internal len:166 (+),score=26.26,RVT_1|PF00078.30|1.8e-12 c6_32661:3-497(+)'	T
'35.2'	'not assigned.not annotated'	'c6_38768.p1'	'mercator4v5.0: not classified & original description: GENE.c6_38768~~c6_38768.p1 ORF type:internal len:166 (-),score=40.07,CCDC71L|PF15374.9|0.063 c6_38768:1-495(-)'	T
'35.2'	'not assigned.not annotated'	'c0_10603.p1'	'mercator4v5.0: not classified & original description: GENE.c0_10603~~c0_10603.p1 ORF type:complete len:165 (-),score=44.19 c0_10603:1040-1534(-)'	T
'35.2'	'not assigned.not annotated'	'c0_14110.p2'	'mercator4v5.0: not classified & original description: GENE.c0_14110~~c0_14110.p2 ORF type:complete len:165 (-),score=9.37,PMR5N|PF14416.9|7.5e-21 c0_14110:1074-1568(-)'	T
'35.2'	'not assigned.not annotated'	'c0_4043.p1'	'mercator4v5.0: not classified & original description: GENE.c0_4043~~c0_4043.p1 ORF type:internal len:166 (+),score=44.73,bMG3|PF11974.11|69,bMG3|PF11974.11|67,DUF2948|PF11164.11|12,DUF2948|PF11164.11|13,DUF3189|PF11385.11|14,DUF3189|PF11385.11|13,Fer4_24|PF18109.4|84,Fer4_24|PF18109.4|84,p450|PF00067.25|8.8e-11,p450|PF00067.25|6.8e-11 c0_4043:2-496(+)'	T
'35.2'	'not assigned.not annotated'	'c0_6942.p1'	'mercator4v5.0: not classified & original description: GENE.c0_6942~~c0_6942.p1 ORF type:5prime_partial len:165 (+),score=18.22,HisKA_4TM|PF16926.8|0.2 c0_6942:3-497(+)'	T
'35.2'	'not assigned.not annotated'	'c11_11133.p2'	'mercator4v5.0: not classified & original description: GENE.c11_11133~~c11_11133.p2 ORF type:3prime_partial len:166 (+),score=20.45,Adeno_E3_CR2|PF02439.18|0.0047 c11_11133:1786-2280(+)'	T
'35.2'	'not assigned.not annotated'	'c11_14481.p2'	'mercator4v5.0: not classified & original description: GENE.c11_14481~~c11_14481.p2 ORF type:complete len:165 (-),score=47.83 c11_14481:4424-4918(-)'	T
'35.2'	'not assigned.not annotated'	'c0_96803.p1'	'mercator4v5.0: not classified & original description: GENE.c0_96803~~c0_96803.p1 ORF type:complete len:165 (+),score=9.25,DUF1181|PF06680.14|6.3e+02,DUF1181|PF06680.14|3.1,FANCL_C|PF11793.11|1.6,OrfB_Zn_ribbon|PF07282.14|0.93,OrfB_Zn_ribbon|PF07282.14|6e+03,PHD|PF00628.32|0.14,Prok-RING_1|PF14446.9|0.15,Prok-RING_1|PF14446.9|70,Prok-RING_4|PF14447.9|0.00075,RINGv|PF12906.10|0.087,YdjO|PF14169.9|13,YdjO|PF14169.9|1.8e+02,zf-ANAPC11|PF12861.10|0.0011,zf-C3H2C3|PF17122.8|22,zf-C3HC4|PF00097.28|1.6e-07,zf-C3HC4_2|PF13923.9|1.9e-09,zf-C3HC4_3|PF13920.9|0.00017,zf-FLZ|PF04570.17|5.2e+02,zf-FLZ|PF04570.17|3.2,zf-Nse|PF11789.11|0.31,zf-rbx1|PF12678.10|8.5e-07,zf-RING-like|PF08746.14|0.28,zf-RING_11|PF17123.8|5.3e-11,zf-RING_16|PF17120.8|0.0036,zf-RING_2|PF13639.9|4.7e-13,zf-RING_4|PF14570.9|0.075,zf-RING_5|PF14634.9|3.2e-06,zf-RING_UBOX|PF13445.9|3.4e-05 c0_96803:100-594(+)'	T
'35.2'	'not assigned.not annotated'	'c11_28705.p1'	'mercator4v5.0: not classified & original description: GENE.c11_28705~~c11_28705.p1 ORF type:complete len:165 (+),score=4.67 c11_28705:73-567(+)'	T
'35.2'	'not assigned.not annotated'	'c5_20501.p1'	'mercator4v5.0: not classified & original description: GENE.c5_20501~~c5_20501.p1 ORF type:5prime_partial len:159 (-),score=21.08,PrmC_N|PF17827.4|1.9e+04,PrmC_N|PF17827.4|1.4 c5_20501:53-529(-)'	T
'35.2'	'not assigned.not annotated'	'c11_339.p1'	'mercator4v5.0: not classified & original description: GENE.c11_339~~c11_339.p1 ORF type:5prime_partial len:165 (+),score=23.72 c11_339:1-495(+)'	T
'35.2'	'not assigned.not annotated'	'c11_42246.p1'	'mercator4v5.0: not classified & original description: GENE.c11_42246~~c11_42246.p1 ORF type:internal len:166 (+),score=16.42,DUF3215|PF11503.11|14,DUF3215|PF11503.11|1.7e+02,DUF4336|PF14234.9|0.62,MafB19-deam|PF14437.9|0.25,RNase_H|PF00075.27|0.0025,RNase_H|PF00075.27|1.9e+04,RT_RNaseH|PF17917.4|9.3e-34,RT_RNaseH_2|PF17919.4|5.1e-31 c11_42246:2-496(+)'	T
'35.2'	'not assigned.not annotated'	'c11_46352.p1'	'mercator4v5.0: not classified & original description: GENE.c11_46352~~c11_46352.p1 ORF type:complete len:165 (-),score=43.48,ANAPC3|PF12895.10|0.04,BTAD|PF03704.20|3.4e+03,BTAD|PF03704.20|0.22,ChAPs|PF09295.13|3.4e+03,ChAPs|PF09295.13|0.24,FAT|PF02259.26|0.025,TPR-S|PF20308.1|0.018,TPR_1|PF00515.31|6.1,TPR_1|PF00515.31|4,TPR_1|PF00515.31|0.00059,TPR_11|PF13414.9|0.0001,TPR_11|PF13414.9|21,TPR_11|PF13414.9|94,TPR_12|PF13424.9|0.71,TPR_12|PF13424.9|0.21,TPR_14|PF13428.9|2.6e+02,TPR_14|PF13428.9|0.17,TPR_14|PF13428.9|0.0013,TPR_15|PF13429.9|0.01,TPR_16|PF13432.9|18,TPR_16|PF13432.9|9.5e-06,TPR_17|PF13431.9|7.3,TPR_17|PF13431.9|0.0062,TPR_19|PF14559.9|0.021,TPR_19|PF14559.9|0.00087,TPR_2|PF07719.20|0.037,TPR_2|PF07719.20|21,TPR_2|PF07719.20|0.00075,TPR_7|PF13176.9|9.7e+02,TPR_7|PF13176.9|0.2,TPR_8|PF13181.9|24,TPR_8|PF13181.9|0.0031,TPR_9|PF13371.9|5.4e+02,TPR_9|PF13371.9|0.0023 c11_46352:583-1077(-)'	T
'35.2'	'not assigned.not annotated'	'c12_108539.p1'	'mercator4v5.0: not classified & original description: GENE.c12_108539~~c12_108539.p1 ORF type:5prime_partial len:158 (-),score=13.89 c12_108539:3087-3560(-)'	T
'35.2'	'not assigned.not annotated'	'c11_56738.p1'	'mercator4v5.0: not classified & original description: GENE.c11_56738~~c11_56738.p1 ORF type:5prime_partial len:165 (-),score=10.63 c11_56738:297-791(-)'	T
'35.2'	'not assigned.not annotated'	'c11_72450.p1'	'mercator4v5.0: not classified & original description: GENE.c11_72450~~c11_72450.p1 ORF type:5prime_partial len:165 (-),score=11.58,Methyltrn_RNA_4|PF09936.12|0.56,zf-ANAPC11|PF12861.10|0.0027,zf-C3HC4|PF00097.28|0.0038,zf-C3HC4_2|PF13923.9|4.4e-05,zf-rbx1|PF12678.10|8.4e-06,zf-RING_16|PF17120.8|0.077,zf-RING_2|PF13639.9|3.2e-06 c11_72450:254-748(-)'	T
'35.2'	'not assigned.not annotated'	'c11_85157.p1'	'mercator4v5.0: not classified & original description: GENE.c11_85157~~c11_85157.p1 ORF type:internal len:166 (+),score=19.42,D-Glu_cyclase|PF07286.15|0.42 c11_85157:2-496(+)'	T
'35.2'	'not assigned.not annotated'	'c5_58433.p1'	'mercator4v5.0: not classified & original description: GENE.c5_58433~~c5_58433.p1 ORF type:3prime_partial len:166 (+),score=13.92,gag_pre-integrs|PF13976.9|8.2e-05 c5_58433:157-651(+)'	T
'35.2'	'not assigned.not annotated'	'c5_59990.p1'	'mercator4v5.0: not classified & original description: GENE.c5_59990~~c5_59990.p1 ORF type:complete len:165 (+),score=9.38,BHD_1|PF10403.12|0.31 c5_59990:287-781(+)'	T
'35.2'	'not assigned.not annotated'	'c5_61312.p1'	'mercator4v5.0: not classified & original description: GENE.c5_61312~~c5_61312.p1 ORF type:5prime_partial len:165 (-),score=19.22,Cu_bind_like|PF02298.20|9.2e-20,SoxE|PF06525.14|0.39 c5_61312:19-513(-)'	T
'35.2'	'not assigned.not annotated'	'c0_109154.p1'	'mercator4v5.0: not classified & original description: GENE.c0_109154~~c0_109154.p1 ORF type:internal len:166 (+),score=8.19,EF-hand_1|PF00036.35|1.5e+03,EF-hand_1|PF00036.35|0.0053,EF-hand_5|PF13202.9|0.22,EF-hand_5|PF13202.9|4.7e+02,EF-hand_6|PF13405.9|0.086,EF-hand_7|PF13499.9|0.62 c0_109154:3-497(+)'	T
'35.2'	'not assigned.not annotated'	'c0_110997.p1'	'mercator4v5.0: not classified & original description: GENE.c0_110997~~c0_110997.p1 ORF type:complete len:165 (+),score=25.84,Crr6|PF08847.14|0.085,RVT_2|PF07727.17|3.8e-24 c0_110997:1354-1848(+)'	T
'35.2'	'not assigned.not annotated'	'c0_43196.p1'	'mercator4v5.0: not classified & original description: GENE.c0_43196~~c0_43196.p1 ORF type:complete len:165 (-),score=16.82,WD40|PF00400.35|3e+02,WD40|PF00400.35|91,WD40|PF00400.35|9.5 c0_43196:714-1208(-)'	T
'35.2'	'not assigned.not annotated'	'c3_40840.p1'	'mercator4v5.0: not classified & original description: GENE.c3_40840~~c3_40840.p1 ORF type:3prime_partial len:127 (-),score=7.86 c3_40840:3-380(-)'	T
'35.2'	'not assigned.not annotated'	'c0_68604.p1'	'mercator4v5.0: not classified & original description: GENE.c0_68604~~c0_68604.p1 ORF type:complete len:165 (+),score=23.08,Annexin|PF00191.23|3.7e-06,Annexin|PF00191.23|7.1e-06,DUF2990|PF11693.11|5e+03,DUF2990|PF11693.11|32,DUF2990|PF11693.11|1.4e+02 c0_68604:20-514(+)'	T
'35.2'	'not assigned.not annotated'	'c0_71718.p1'	'mercator4v5.0: not classified & original description: GENE.c0_71718~~c0_71718.p1 ORF type:5prime_partial len:165 (-),score=3.84 c0_71718:234-728(-)'	T
'35.2'	'not assigned.not annotated'	'c0_74555.p1'	'mercator4v5.0: not classified & original description: GENE.c0_74555~~c0_74555.p1 ORF type:internal len:166 (-),score=10.05,RVT_2|PF07727.17|2.5e-41 c0_74555:1-495(-)'	T
'35.2'	'not assigned.not annotated'	'c0_81504.p1'	'mercator4v5.0: not classified & original description: GENE.c0_81504~~c0_81504.p1 ORF type:complete len:165 (-),score=39.45 c0_81504:49-543(-)'	T
'35.2'	'not assigned.not annotated'	'c0_95977.p1'	'mercator4v5.0: not classified & original description: GENE.c0_95977~~c0_95977.p1 ORF type:complete len:165 (-),score=13.10,Smac_DIABLO|PF09057.13|0.017 c0_95977:508-1002(-)'	T
'35.2'	'not assigned.not annotated'	'c0_97617.p1'	'mercator4v5.0: not classified & original description: GENE.c0_97617~~c0_97617.p1 ORF type:complete len:165 (+),score=45.22 c0_97617:192-686(+)'	T
'35.2'	'not assigned.not annotated'	'c1_16888.p1'	'mercator4v5.0: not classified & original description: GENE.c1_16888~~c1_16888.p1 ORF type:5prime_partial len:165 (-),score=18.30,CRIM|PF16978.8|0.0081 c1_16888:33-527(-)'	T
'35.2'	'not assigned.not annotated'	'c11_33065.p3'	'mercator4v5.0: not classified & original description: GENE.c11_33065~~c11_33065.p3 ORF type:3prime_partial len:164 (-),score=23.29 c11_33065:1-489(-)'	T
'35.2'	'not assigned.not annotated'	'c1_21322.p1'	'mercator4v5.0: not classified & original description: GENE.c1_21322~~c1_21322.p1 ORF type:complete len:165 (+),score=10.79 c1_21322:122-616(+)'	T
'35.2'	'not assigned.not annotated'	'c1_2383.p1'	'mercator4v5.0: not classified & original description: GENE.c1_2383~~c1_2383.p1 ORF type:5prime_partial len:165 (+),score=19.19 c1_2383:2-496(+)'	T
'35.2'	'not assigned.not annotated'	'c1_28338.p1'	'mercator4v5.0: not classified & original description: GENE.c1_28338~~c1_28338.p1 ORF type:internal len:166 (+),score=1.37,Oxidored_q4|PF00507.22|9.5e+02,Oxidored_q4|PF00507.22|6.4e-16 c1_28338:1-495(+)'	T
'35.2'	'not assigned.not annotated'	'c1_33373.p1'	'mercator4v5.0: not classified & original description: GENE.c1_33373~~c1_33373.p1 ORF type:3prime_partial len:166 (-),score=10.70 c1_33373:1-495(-)'	T
'35.2'	'not assigned.not annotated'	'c1_40809.p1'	'mercator4v5.0: not classified & original description: GENE.c1_40809~~c1_40809.p1 ORF type:internal len:166 (+),score=19.46,PPR|PF01535.23|0.46,PPR_1|PF12854.10|1,PPR_2|PF13041.9|3.6e-07,PPR_3|PF13812.9|0.029 c1_40809:2-496(+)'	T
'35.2'	'not assigned.not annotated'	'c1_52511.p1'	'mercator4v5.0: not classified & original description: GENE.c1_52511~~c1_52511.p1 ORF type:complete len:165 (+),score=22.13,RVT_2|PF07727.17|9e-09 c1_52511:54-548(+)'	T
'35.2'	'not assigned.not annotated'	'c1_56151.p1'	'mercator4v5.0: not classified & original description: GENE.c1_56151~~c1_56151.p1 ORF type:3prime_partial len:166 (-),score=12.04,MAT1-1-2|PF17043.8|0.48 c1_56151:2-496(-)'	T
'35.2'	'not assigned.not annotated'	'c14_39988.p2'	'mercator4v5.0: not classified & original description: GENE.c14_39988~~c14_39988.p2 ORF type:5prime_partial len:165 (-),score=12.12 c14_39988:2457-2951(-)'	T
'35.2'	'not assigned.not annotated'	'c14_14296.p2'	'mercator4v5.0: not classified & original description: GENE.c14_14296~~c14_14296.p2 ORF type:internal len:166 (-),score=13.67,MtN3_slv|PF03083.19|1.7e+03,MtN3_slv|PF03083.19|2.8,MtN3_slv|PF03083.19|8e+02,Trp_halogenase|PF04820.17|23,Trp_halogenase|PF04820.17|23,YqeC|PF19842.2|64,YqeC|PF19842.2|64 c14_14296:3-497(-)'	T
'35.2'	'not assigned.not annotated'	'c14_18748.p2'	'mercator4v5.0: not classified & original description: GENE.c14_18748~~c14_18748.p2 ORF type:complete len:165 (-),score=33.17,DUF2240|PF09999.12|0.36,Rhodanese|PF00581.23|8.8e-05 c14_18748:2191-2685(-)'	T
'35.2'	'not assigned.not annotated'	'c14_35014.p1'	'mercator4v5.0: not classified & original description: GENE.c14_35014~~c14_35014.p1 ORF type:5prime_partial len:165 (-),score=17.89,ANAPC4_WD40|PF12894.10|0.88,ANAPC4_WD40|PF12894.10|0.15,ANAPC4_WD40|PF12894.10|24,Ge1_WD40|PF16529.8|0.00012,Nbas_N|PF15492.9|1.4e+02,Nbas_N|PF15492.9|0.17,NBCH_WD40|PF20426.1|89,NBCH_WD40|PF20426.1|0.15,WD40|PF00400.35|0.034,WD40|PF00400.35|0.0018,WD40|PF00400.35|1.2e-05 c14_35014:151-645(-)'	T
'35.2'	'not assigned.not annotated'	'c14_42877.p2'	'mercator4v5.0: not classified & original description: GENE.c14_42877~~c14_42877.p2 ORF type:5prime_partial len:165 (-),score=21.83,DIOX_N|PF14226.9|2.6e-28 c14_42877:1481-1975(-)'	T
'35.2'	'not assigned.not annotated'	'c14_46975.p1'	'mercator4v5.0: not classified & original description: GENE.c14_46975~~c14_46975.p1 ORF type:3prime_partial len:166 (-),score=38.01,zf-C2H2_10|PF16588.8|0.15,zf-CCHC|PF00098.26|0.78 c14_46975:2-496(-)'	T
'35.2'	'not assigned.not annotated'	'c14_47339.p1'	'mercator4v5.0: not classified & original description: GENE.c14_47339~~c14_47339.p1 ORF type:complete len:165 (+),score=54.44,HMA|PF00403.29|0.00019 c14_47339:193-687(+)'	T
'35.2'	'not assigned.not annotated'	'c14_51331.p1'	'mercator4v5.0: not classified & original description: GENE.c14_51331~~c14_51331.p1 ORF type:internal len:166 (+),score=43.68 c14_51331:1-495(+)'	T
'35.2'	'not assigned.not annotated'	'c14_51787.p1'	'mercator4v5.0: not classified & original description: GENE.c14_51787~~c14_51787.p1 ORF type:internal len:166 (+),score=18.76,RVT_1|PF00078.30|0.00049 c14_51787:1-495(+)'	T
'35.2'	'not assigned.not annotated'	'c14_68632.p1'	'mercator4v5.0: not classified & original description: GENE.c14_68632~~c14_68632.p1 ORF type:complete len:165 (-),score=0.97,2Fe-2S_thioredx|PF01257.22|0.017 c14_68632:8020-8514(-)'	T
'35.2'	'not assigned.not annotated'	'c14_72556.p1'	'mercator4v5.0: not classified & original description: GENE.c14_72556~~c14_72556.p1 ORF type:internal len:166 (+),score=32.01,Auxin_canalis|PF05703.14|8.4e-63,Auxin_canalis|PF05703.14|0.0036,DUF2892|PF11127.11|3.6e+02,DUF2892|PF11127.11|2.6 c14_72556:2-496(+)'	T
'35.2'	'not assigned.not annotated'	'c14_7413.p1'	'mercator4v5.0: not classified & original description: GENE.c14_7413~~c14_7413.p1 ORF type:complete len:189 (+),score=7.41,Shisa|PF13908.9|0.073 c14_7413:74-568(+)'	T
'35.2'	'not assigned.not annotated'	'c14_79158.p1'	'mercator4v5.0: not classified & original description: GENE.c14_79158~~c14_79158.p1 ORF type:complete len:181 (-),score=58.78,TFIIS_M|PF07500.17|5e-28 c14_79158:104-598(-)'	T
'35.2'	'not assigned.not annotated'	'c14_82908.p2'	'mercator4v5.0: not classified & original description: GENE.c14_82908~~c14_82908.p2 ORF type:complete len:165 (+),score=15.36,V-set_2|PF15910.8|0.47 c14_82908:921-1415(+)'	T
'35.2'	'not assigned.not annotated'	'c14_84525.p1'	'mercator4v5.0: not classified & original description: GENE.c14_84525~~c14_84525.p1 ORF type:3prime_partial len:166 (+),score=24.83,TB2_DP1_HVA22|PF03134.22|1.6e-18 c14_84525:305-799(+)'	T
'35.2'	'not assigned.not annotated'	'c14_85122.p1'	'mercator4v5.0: not classified & original description: GENE.c14_85122~~c14_85122.p1 ORF type:complete len:172 (+),score=34.09,Cyclin_C|PF02984.22|9.6e-06,Cyclin_N|PF00134.26|0.014,TFIIB|PF00382.22|0.037 c14_85122:24-518(+)'	T
'35.2'	'not assigned.not annotated'	'c1_107074.p1'	'mercator4v5.0: not classified & original description: GENE.c1_107074~~c1_107074.p1 ORF type:5prime_partial len:165 (-),score=14.21 c1_107074:44-538(-)'	T
'35.2'	'not assigned.not annotated'	'c1_109840.p3'	'mercator4v5.0: not classified & original description: GENE.c1_109840~~c1_109840.p3 ORF type:complete len:165 (+),score=6.74 c1_109840:1223-1717(+)'	T
'35.2'	'not assigned.not annotated'	'c4_3593.p1'	'mercator4v5.0: not classified & original description: GENE.c4_3593~~c4_3593.p1 ORF type:complete len:168 (-),score=-1.00,Auxin_inducible|PF02519.17|2.8e-29 c4_3593:251-703(-)'	T
'35.2'	'not assigned.not annotated'	'c1_60265.p1'	'mercator4v5.0: not classified & original description: GENE.c1_60265~~c1_60265.p1 ORF type:3prime_partial len:166 (-),score=7.45,F-box|PF00646.36|0.13 c1_60265:2-496(-)'	T
'35.2'	'not assigned.not annotated'	'c1_67435.p1'	'mercator4v5.0: not classified & original description: GENE.c1_67435~~c1_67435.p1 ORF type:5prime_partial len:165 (-),score=34.09 c1_67435:218-712(-)'	T
'35.2'	'not assigned.not annotated'	'c1_67751.p1'	'mercator4v5.0: not classified & original description: GENE.c1_67751~~c1_67751.p1 ORF type:3prime_partial len:166 (-),score=19.75 c1_67751:1-495(-)'	T
'35.2'	'not assigned.not annotated'	'c1_73019.p1'	'mercator4v5.0: not classified & original description: GENE.c1_73019~~c1_73019.p1 ORF type:5prime_partial len:165 (-),score=20.58,DUF943|PF06092.15|4.6e+02,DUF943|PF06092.15|2.4,RVT_2|PF07727.17|5.3e-12 c1_73019:190-684(-)'	T
'35.2'	'not assigned.not annotated'	'c1_96489.p3'	'mercator4v5.0: not classified & original description: GENE.c1_96489~~c1_96489.p3 ORF type:complete len:165 (-),score=30.27,DUF6769|PF20558.1|2.5e+03,DUF6769|PF20558.1|1.1,IL17|PF06083.14|0.063 c1_96489:5357-5851(-)'	T
'35.2'	'not assigned.not annotated'	'c1_97652.p1'	'mercator4v5.0: not classified & original description: GENE.c1_97652~~c1_97652.p1 ORF type:3prime_partial len:166 (-),score=28.03,Mcp5_PH|PF12814.10|0.0005,PH_12|PF16457.8|0.00027,PH_17|PF18012.4|0.23 c1_97652:2-496(-)'	T
'35.2'	'not assigned.not annotated'	'c10_10700.p2'	'mercator4v5.0: not classified & original description: GENE.c10_10700~~c10_10700.p2 ORF type:complete len:164 (-),score=6.15,ECH_1|PF00378.23|0.38,ECH_2|PF16113.8|5.5e-07 c10_10700:1038-1529(-)'	T
'35.2'	'not assigned.not annotated'	'c4_41628.p2'	'mercator4v5.0: not classified & original description: GENE.c4_41628~~c4_41628.p2 ORF type:complete len:164 (+),score=26.72 c4_41628:1210-1701(+)'	T
'35.2'	'not assigned.not annotated'	'c10_13936.p2'	'mercator4v5.0: not classified & original description: GENE.c10_13936~~c10_13936.p2 ORF type:complete len:164 (-),score=31.41,Engrail_1_C_sig|PF10525.12|1.9,Engrail_1_C_sig|PF10525.12|3e+02,SurE|PF01975.20|2.7e-14 c10_13936:1120-1611(-)'	T
'35.2'	'not assigned.not annotated'	'c10_20372.p1'	'mercator4v5.0: not classified & original description: GENE.c10_20372~~c10_20372.p1 ORF type:complete len:163 (-),score=3.53 c10_20372:135-623(-)'	T
'35.2'	'not assigned.not annotated'	'c4_51468.p1'	'mercator4v5.0: not classified & original description: GENE.c4_51468~~c4_51468.p1 ORF type:complete len:164 (+),score=31.33,Actin|PF00022.22|2.1e-32 c4_51468:1503-1994(+)'	T
'35.2'	'not assigned.not annotated'	'c10_26164.p1'	'mercator4v5.0: not classified & original description: GENE.c10_26164~~c10_26164.p1 ORF type:5prime_partial len:164 (+),score=20.30,zf-RVT|PF13966.9|2.4e-17 c10_26164:1-492(+)'	T
'35.2'	'not assigned.not annotated'	'c10_35035.p1'	'mercator4v5.0: not classified & original description: GENE.c10_35035~~c10_35035.p1 ORF type:internal len:165 (+),score=37.48,Tim54|PF11711.11|0.29,Tim54|PF11711.11|5.1e+02 c10_35035:2-493(+)'	T
'35.2'	'not assigned.not annotated'	'c10_35696.p4'	'mercator4v5.0: not classified & original description: GENE.c10_35696~~c10_35696.p4 ORF type:complete len:164 (+),score=23.21,ANAPC4_WD40|PF12894.10|0.15,ANAPC4_WD40|PF12894.10|4e+02,Lgl_C|PF08596.13|0.065,PQQ_2|PF13360.9|17,PQQ_2|PF13360.9|51,STT3_PglB_C|PF18527.4|0.071 c10_35696:2190-2681(+)'	T
'35.2'	'not assigned.not annotated'	'c10_51505.p2'	'mercator4v5.0: not classified & original description: GENE.c10_51505~~c10_51505.p2 ORF type:complete len:164 (-),score=4.89,Noelin-1|PF12308.11|4.7e+02,Noelin-1|PF12308.11|3.4,Retrotrans_gag|PF03732.20|9.7e-08,Retrotran_gag_2|PF14223.9|3.4e-07,Retrotran_gag_2|PF14223.9|7.9 c10_51505:2372-2863(-)'	T
'35.2'	'not assigned.not annotated'	'c9_37477.p2'	'mercator4v5.0: not classified & original description: GENE.c9_37477~~c9_37477.p2 ORF type:complete len:164 (-),score=15.48,DUF789|PF05623.15|2e-34 c9_37477:390-881(-)'	T
'35.2'	'not assigned.not annotated'	'c12_45478.p2'	'mercator4v5.0: not classified & original description: GENE.c12_45478~~c12_45478.p2 ORF type:complete len:164 (-),score=24.81,Alliinase_C|PF04864.16|1.9e-39,DUF5371|PF17341.5|3.2,DUF5371|PF17341.5|1.4e+03,ECSCR|PF15820.8|0.0012 c12_45478:3643-4134(-)'	T
'35.2'	'not assigned.not annotated'	'c13_14409.p1'	'mercator4v5.0: not classified & original description: GENE.c13_14409~~c13_14409.p1 ORF type:complete len:164 (-),score=-4.56,AIPR|PF10592.12|0.78,Inhibitor_G39P|PF11417.11|0.34,RT_RNaseH|PF17917.4|7.5e-16,RT_RNaseH_2|PF17919.4|0.00017,RT_RNaseH_2|PF17919.4|7.1e+03 c13_14409:836-1327(-)'	T
'35.2'	'not assigned.not annotated'	'c14_77728.p1'	'mercator4v5.0: not classified & original description: GENE.c14_77728~~c14_77728.p1 ORF type:complete len:164 (-),score=22.47,PSI_8|PF00796.21|0.35 c14_77728:735-1226(-)'	T
'35.2'	'not assigned.not annotated'	'c13_25421.p1'	'mercator4v5.0: not classified & original description: GENE.c13_25421~~c13_25421.p1 ORF type:internal len:165 (+),score=52.30,COPI_C|PF06957.14|2.7e-53,TPR_14|PF13428.9|0.61 c13_25421:3-494(+)'	T
'35.2'	'not assigned.not annotated'	'c13_28942.p2'	'mercator4v5.0: not classified & original description: GENE.c13_28942~~c13_28942.p2 ORF type:complete len:164 (-),score=29.44,Abhydrolase_1|PF00561.23|0.14,Abhydrolase_1|PF00561.23|4.6e+02,Abhydrolase_2|PF02230.19|0.66,Abhydrolase_2|PF02230.19|1.7e+03,Abhydrolase_6|PF12697.10|0.16,BpuJI_N|PF11564.11|0.45,Esterase|PF00756.23|0.0065,Hydrolase_4|PF12146.11|3.3e-29,Peptidase_S9|PF00326.24|0.71,Peptidase_S9|PF00326.24|28 c13_28942:32-523(-)'	T
'35.2'	'not assigned.not annotated'	'c13_36183.p2'	'mercator4v5.0: not classified & original description: GENE.c13_36183~~c13_36183.p2 ORF type:complete len:164 (-),score=11.50 c13_36183:1436-1927(-)'	T
'35.2'	'not assigned.not annotated'	'c13_44261.p2'	'mercator4v5.0: not classified & original description: GENE.c13_44261~~c13_44261.p2 ORF type:complete len:164 (-),score=16.18,PHD|PF00628.32|0.26,PHD|PF00628.32|13,zf-CCHC|PF00098.26|4.8e+03,zf-CCHC|PF00098.26|0.12,zf-CCHC|PF00098.26|4.2,zf-CCHC|PF00098.26|1.1e+02,zf-CCHC|PF00098.26|1,zf-CCHC|PF00098.26|0.0075,zf-CCHC|PF00098.26|8.2e-07,zf-CCHC_2|PF13696.9|1.7e+03,zf-CCHC_2|PF13696.9|12,zf-CCHC_2|PF13696.9|1.6e+03,zf-CCHC_2|PF13696.9|1.1e+02,zf-CCHC_2|PF13696.9|0.059,zf-CCHC_3|PF13917.9|7e+03,zf-CCHC_3|PF13917.9|1.8,zf-CCHC_3|PF13917.9|7.4e+02,zf-CCHC_3|PF13917.9|54,zf-CCHC_3|PF13917.9|0.089,zf-CCHC_4|PF14392.9|0.35,zf-CCHC_4|PF14392.9|47,zf-CCHC_4|PF14392.9|13,zf-CCHC_4|PF14392.9|8.5e+02,zf-CCHC_4|PF14392.9|5.9,zf-CCHC_4|PF14392.9|8.4,zf-CCHC_5|PF14787.9|1.1e+03,zf-CCHC_5|PF14787.9|1.8,zf-CCHC_5|PF14787.9|83,zf-CCHC_5|PF14787.9|3e+03,zf-CCHC_5|PF14787.9|0.0059 c13_44261:773-1264(-)'	T
'35.2'	'not assigned.not annotated'	'c13_44361.p1'	'mercator4v5.0: not classified & original description: GENE.c13_44361~~c13_44361.p1 ORF type:5prime_partial len:164 (-),score=18.28 c13_44361:33-524(-)'	T
'35.2'	'not assigned.not annotated'	'c0_7413.p2'	'mercator4v5.0: not classified & original description: GENE.c0_7413~~c0_7413.p2 ORF type:5prime_partial len:164 (+),score=20.07 c0_7413:1-492(+)'	T
'35.2'	'not assigned.not annotated'	'c13_50790.p1'	'mercator4v5.0: not classified & original description: GENE.c13_50790~~c13_50790.p1 ORF type:internal len:165 (+),score=29.89,IBR|PF01485.24|5e+02,IBR|PF01485.24|3.4,OTT_1508_deam|PF14441.9|37,zf-C2H2_10|PF16588.8|16,zf-C2H2_10|PF16588.8|6,zf-CCHC_4|PF14392.9|7.5,zf-CCHC_4|PF14392.9|18 c13_50790:1-492(+)'	T
'35.2'	'not assigned.not annotated'	'c13_59697.p2'	'mercator4v5.0: not classified & original description: GENE.c13_59697~~c13_59697.p2 ORF type:complete len:164 (-),score=32.95,Rieske|PF00355.29|3.4e-06 c13_59697:1200-1691(-)'	T
'35.2'	'not assigned.not annotated'	'c13_71048.p1'	'mercator4v5.0: not classified & original description: GENE.c13_71048~~c13_71048.p1 ORF type:complete len:164 (+),score=6.08 c13_71048:146-637(+)'	T
'35.2'	'not assigned.not annotated'	'c13_79480.p1'	'mercator4v5.0: not classified & original description: GENE.c13_79480~~c13_79480.p1 ORF type:5prime_partial len:164 (-),score=10.35 c13_79480:796-1287(-)'	T
'35.2'	'not assigned.not annotated'	'c13_90438.p1'	'mercator4v5.0: not classified & original description: GENE.c13_90438~~c13_90438.p1 ORF type:5prime_partial len:164 (-),score=-1.79,LRR_1|PF00560.36|5.9e+02,LRR_1|PF00560.36|29,LRR_1|PF00560.36|64,LRR_4|PF12799.10|54,LRR_4|PF12799.10|1.1,LRR_8|PF13855.9|0.38,LRR_8|PF13855.9|0.013 c13_90438:45-536(-)'	T
'35.2'	'not assigned.not annotated'	'c13_91811.p1'	'mercator4v5.0: not classified & original description: GENE.c13_91811~~c13_91811.p1 ORF type:complete len:164 (+),score=28.18,DUF1218|PF06749.15|8.4e+03,DUF1218|PF06749.15|1.2e-17,EMP70|PF02990.19|0.14,Neurensin|PF14927.9|0.058,Neurensin|PF14927.9|6.1e+03,PUCC|PF03209.18|50,PUCC|PF03209.18|0.81,TMEM_230_134|PF05915.15|1e+04,TMEM_230_134|PF05915.15|0.031 c13_91811:251-742(+)'	T
'35.2'	'not assigned.not annotated'	'c2_59500.p1'	'mercator4v5.0: not classified & original description: GENE.c2_59500~~c2_59500.p1 ORF type:complete len:157 (-),score=23.71 c2_59500:696-1166(-)'	T
'35.2'	'not assigned.not annotated'	'c14_96096.p1'	'mercator4v5.0: not classified & original description: GENE.c14_96096~~c14_96096.p1 ORF type:3prime_partial len:179 (+),score=12.74 c14_96096:44-535(+)'	T
'35.2'	'not assigned.not annotated'	'c14_98886.p1'	'mercator4v5.0: not classified & original description: GENE.c14_98886~~c14_98886.p1 ORF type:5prime_partial len:164 (+),score=20.32 c14_98886:1-492(+)'	T
'35.2'	'not assigned.not annotated'	'c4_107627.p1'	'mercator4v5.0: not classified & original description: GENE.c4_107627~~c4_107627.p1 ORF type:internal len:165 (-),score=26.45 c4_107627:1-492(-)'	T
'35.2'	'not assigned.not annotated'	'c9_101521.p2'	'mercator4v5.0: not classified & original description: GENE.c9_101521~~c9_101521.p2 ORF type:complete len:164 (-),score=14.01,O-FucT|PF10250.12|0.00021,T3SS_SCTL|PF06635.15|27,T3SS_SCTL|PF06635.15|1.5 c9_101521:1425-1916(-)'	T
'35.2'	'not assigned.not annotated'	'c4_11848.p1'	'mercator4v5.0: not classified & original description: GENE.c4_11848~~c4_11848.p1 ORF type:5prime_partial len:164 (-),score=15.36 c4_11848:123-614(-)'	T
'35.2'	'not assigned.not annotated'	'c4_14337.p1'	'mercator4v5.0: not classified & original description: GENE.c4_14337~~c4_14337.p1 ORF type:5prime_partial len:164 (-),score=27.65,RVT_1|PF00078.30|2.2e-20 c4_14337:106-597(-)'	T
'35.2'	'not assigned.not annotated'	'c4_23200.p1'	'mercator4v5.0: not classified & original description: GENE.c4_23200~~c4_23200.p1 ORF type:5prime_partial len:164 (+),score=15.03 c4_23200:2-493(+)'	T
'35.2'	'not assigned.not annotated'	'c4_24427.p1'	'mercator4v5.0: not classified & original description: GENE.c4_24427~~c4_24427.p1 ORF type:internal len:165 (+),score=17.23 c4_24427:3-494(+)'	T
'35.2'	'not assigned.not annotated'	'c4_28619.p1'	'mercator4v5.0: not classified & original description: GENE.c4_28619~~c4_28619.p1 ORF type:3prime_partial len:165 (+),score=31.30,PPR|PF01535.23|0.00097,PPR|PF01535.23|43,PPR|PF01535.23|0.00016,PPR|PF01535.23|8.1,PPR_1|PF12854.10|4.5,PPR_1|PF12854.10|1.9e+02,PPR_1|PF12854.10|0.0026,PPR_1|PF12854.10|17,PPR_2|PF13041.9|1.1,PPR_2|PF13041.9|0.011,PPR_2|PF13041.9|2.1e-05,PPR_3|PF13812.9|0.25,PPR_3|PF13812.9|4.6,PPR_long|PF17177.7|79,PPR_long|PF17177.7|6.5 c4_28619:895-1386(+)'	T
'35.2'	'not assigned.not annotated'	'c4_28741.p1'	'mercator4v5.0: not classified & original description: GENE.c4_28741~~c4_28741.p1 ORF type:complete len:164 (+),score=13.71,UPF0176_N|PF17773.4|2.7e+04,UPF0176_N|PF17773.4|2.6e-08 c4_28741:188-679(+)'	T
'35.2'	'not assigned.not annotated'	'c0_101001.p2'	'mercator4v5.0: not classified & original description: GENE.c0_101001~~c0_101001.p2 ORF type:complete len:164 (-),score=25.83,QcrA_N|PF19297.2|3.8e+03,QcrA_N|PF19297.2|2 c0_101001:450-941(-)'	T
'35.2'	'not assigned.not annotated'	'c4_39372.p2'	'mercator4v5.0: not classified & original description: GENE.c4_39372~~c4_39372.p2 ORF type:complete len:164 (-),score=33.88,eIF2A|PF08662.14|1.9,eIF2A|PF08662.14|2.8e+02 c4_39372:224-715(-)'	T
'35.2'	'not assigned.not annotated'	'c4_42114.p1'	'mercator4v5.0: not classified & original description: GENE.c4_42114~~c4_42114.p1 ORF type:internal len:165 (-),score=25.68,LRR_4|PF12799.10|4,LRR_4|PF12799.10|1.3,LRR_4|PF12799.10|0.00018,LRR_4|PF12799.10|2.8,LRR_6|PF13516.9|78,LRR_6|PF13516.9|6.5e+02,LRR_6|PF13516.9|1.7e+03,LRR_8|PF13855.9|13,LRR_8|PF13855.9|0.0056,LRR_8|PF13855.9|0.00016,LRR_8|PF13855.9|0.14,LRR_9|PF14580.9|0.17 c4_42114:2-493(-)'	T
'35.2'	'not assigned.not annotated'	'c4_42115.p1'	'mercator4v5.0: not classified & original description: GENE.c4_42115~~c4_42115.p1 ORF type:internal len:165 (-),score=24.25,LRR_4|PF12799.10|4.6,LRR_4|PF12799.10|1.1,LRR_4|PF12799.10|0.26,LRR_4|PF12799.10|0.00014,LRR_4|PF12799.10|2.8,LRR_8|PF13855.9|13,LRR_8|PF13855.9|0.00041,LRR_8|PF13855.9|0.00013,LRR_8|PF13855.9|0.083,LRR_9|PF14580.9|3e+03,LRR_9|PF14580.9|0.014 c4_42115:2-493(-)'	T
'35.2'	'not assigned.not annotated'	'c4_45326.p2'	'mercator4v5.0: not classified & original description: GENE.c4_45326~~c4_45326.p2 ORF type:5prime_partial len:164 (+),score=33.25,Chloroplast_duf|PF14476.9|19,Chloroplast_duf|PF14476.9|86,Chloroplast_duf|PF14476.9|9.1e+02,V_ATPase_I|PF01496.22|1.9e-44 c4_45326:1-492(+)'	T
'35.2'	'not assigned.not annotated'	'c12_49050.p1'	'mercator4v5.0: not classified & original description: GENE.c12_49050~~c12_49050.p1 ORF type:complete len:164 (+),score=23.35,BLOC1S3|PF15753.8|0.081,DUF445|PF04286.15|0.078,NleF_casp_inhib|PF16809.8|0.016 c12_49050:989-1480(+)'	T
'35.2'	'not assigned.not annotated'	'c4_54441.p1'	'mercator4v5.0: not classified & original description: GENE.c4_54441~~c4_54441.p1 ORF type:internal len:165 (-),score=30.33,PAH|PF02671.24|0.061,Sin3_corepress|PF08295.15|9e+03,Sin3_corepress|PF08295.15|4.6e-08 c4_54441:3-494(-)'	T
'35.2'	'not assigned.not annotated'	'c4_56394.p1'	'mercator4v5.0: not classified & original description: GENE.c4_56394~~c4_56394.p1 ORF type:5prime_partial len:164 (+),score=3.25,Auxin_inducible|PF02519.17|1.1e-11 c4_56394:2-493(+)'	T
'35.2'	'not assigned.not annotated'	'c11_61079.p2'	'mercator4v5.0: not classified & original description: GENE.c11_61079~~c11_61079.p2 ORF type:complete len:162 (-),score=46.29 c11_61079:2305-2742(-)'	T
'35.2'	'not assigned.not annotated'	'c4_72217.p1'	'mercator4v5.0: not classified & original description: GENE.c4_72217~~c4_72217.p1 ORF type:internal len:165 (+),score=0.52,Oxysterol_BP|PF01237.21|2.7e-05 c4_72217:1-492(+)'	T
'35.2'	'not assigned.not annotated'	'c4_73167.p1'	'mercator4v5.0: not classified & original description: GENE.c4_73167~~c4_73167.p1 ORF type:5prime_partial len:164 (+),score=12.00 c4_73167:1-492(+)'	T
'35.2'	'not assigned.not annotated'	'c4_74265.p1'	'mercator4v5.0: not classified & original description: GENE.c4_74265~~c4_74265.p1 ORF type:5prime_partial len:164 (-),score=33.43,K-box|PF01486.20|1.9e-26,Occludin_ELL|PF07303.16|0.13 c4_74265:20-511(-)'	T
'35.2'	'not assigned.not annotated'	'c4_76993.p3'	'mercator4v5.0: not classified & original description: GENE.c4_76993~~c4_76993.p3 ORF type:complete len:164 (+),score=17.27 c4_76993:411-902(+)'	T
'35.2'	'not assigned.not annotated'	'c4_77123.p2'	'mercator4v5.0: not classified & original description: GENE.c4_77123~~c4_77123.p2 ORF type:complete len:164 (+),score=22.37 c4_77123:292-783(+)'	T
'35.2'	'not assigned.not annotated'	'c3_44639.p1'	'mercator4v5.0: not classified & original description: GENE.c3_44639~~c3_44639.p1 ORF type:5prime_partial len:154 (+),score=23.42,DUF707|PF05212.15|5e-07,DUF707|PF05212.15|1.5e-14 c3_44639:2-463(+)'	T
'35.2'	'not assigned.not annotated'	'c4_78768.p2'	'mercator4v5.0: not classified & original description: GENE.c4_78768~~c4_78768.p2 ORF type:complete len:164 (+),score=33.89,NUMOD3|PF07460.14|4.1e-10 c4_78768:261-752(+)'	T
'35.2'	'not assigned.not annotated'	'c4_82109.p1'	'mercator4v5.0: not classified & original description: GENE.c4_82109~~c4_82109.p1 ORF type:complete len:164 (-),score=23.75 c4_82109:22-513(-)'	T
'35.2'	'not assigned.not annotated'	'c4_86513.p1'	'mercator4v5.0: not classified & original description: GENE.c4_86513~~c4_86513.p1 ORF type:complete len:164 (+),score=18.34,RSN1_TM|PF13967.9|2.8e-31 c4_86513:192-683(+)'	T
'35.2'	'not assigned.not annotated'	'c10_100976.p1'	'mercator4v5.0: not classified & original description: GENE.c10_100976~~c10_100976.p1 ORF type:internal len:165 (+),score=15.21,CrgA|PF06781.15|0.44,Histone_H2A_C|PF16211.8|8.3e+02,Histone_H2A_C|PF16211.8|4.6,Lipase_GDSL|PF00657.25|6e-08,SidE_PDE|PF12252.11|0.16 c10_100976:1-492(+)'	T
'35.2'	'not assigned.not annotated'	'c10_103765.p1'	'mercator4v5.0: not classified & original description: GENE.c10_103765~~c10_103765.p1 ORF type:complete len:164 (-),score=18.36,zf-C2H2_10|PF16588.8|0.0032 c10_103765:227-718(-)'	T
'35.2'	'not assigned.not annotated'	'c0_14811.p1'	'mercator4v5.0: not classified & original description: GENE.c0_14811~~c0_14811.p1 ORF type:complete len:164 (+),score=23.50,DUF676|PF05057.17|2.6e-14 c0_14811:750-1241(+)'	T
'35.2'	'not assigned.not annotated'	'c10_69611.p1'	'mercator4v5.0: not classified & original description: GENE.c10_69611~~c10_69611.p1 ORF type:internal len:165 (+),score=15.04,Lipase_GDSL|PF00657.25|2e-10,Lipase_GDSL_2|PF13472.9|1.5e-16 c10_69611:3-494(+)'	T
'35.2'	'not assigned.not annotated'	'c3_17998.p2'	'mercator4v5.0: not classified & original description: GENE.c3_17998~~c3_17998.p2 ORF type:5prime_partial len:161 (-),score=11.95 c3_17998:1112-1594(-)'	T
'35.2'	'not assigned.not annotated'	'c10_70785.p1'	'mercator4v5.0: not classified & original description: GENE.c10_70785~~c10_70785.p1 ORF type:3prime_partial len:165 (+),score=30.55,RVT_1|PF00078.30|1.2e-14 c10_70785:236-727(+)'	T
'35.2'	'not assigned.not annotated'	'c10_73413.p2'	'mercator4v5.0: not classified & original description: GENE.c10_73413~~c10_73413.p2 ORF type:complete len:164 (+),score=32.25,DLH|PF01738.21|1.9e-17,Ependymin|PF00811.21|0.58 c10_73413:39-530(+)'	T
'35.2'	'not assigned.not annotated'	'c10_74146.p1'	'mercator4v5.0: not classified & original description: GENE.c10_74146~~c10_74146.p1 ORF type:5prime_partial len:164 (-),score=1.52 c10_74146:1618-2109(-)'	T
'35.2'	'not assigned.not annotated'	'c10_82209.p1'	'mercator4v5.0: not classified & original description: GENE.c10_82209~~c10_82209.p1 ORF type:complete len:164 (-),score=8.54,UPF0228|PF05727.14|0.03 c10_82209:1193-1684(-)'	T
'35.2'	'not assigned.not annotated'	'c10_88767.p1'	'mercator4v5.0: not classified & original description: GENE.c10_88767~~c10_88767.p1 ORF type:5prime_partial len:164 (+),score=21.58,DUF3757|PF12582.11|0.32 c10_88767:2-493(+)'	T
'35.2'	'not assigned.not annotated'	'c11_56012.p3'	'mercator4v5.0: not classified & original description: GENE.c11_56012~~c11_56012.p3 ORF type:complete len:164 (+),score=27.91 c11_56012:2840-3331(+)'	T
'35.2'	'not assigned.not annotated'	'c9_10522.p1'	'mercator4v5.0: not classified & original description: GENE.c9_10522~~c9_10522.p1 ORF type:5prime_partial len:164 (+),score=21.18,HMA|PF00403.29|86,HMA|PF00403.29|0.00053 c9_10522:3-494(+)'	T
'35.2'	'not assigned.not annotated'	'c9_11.p1'	'mercator4v5.0: not classified & original description: GENE.c9_11~~c9_11.p1 ORF type:internal len:165 (+),score=7.54 c9_11:2-493(+)'	T
'35.2'	'not assigned.not annotated'	'c9_11551.p1'	'mercator4v5.0: not classified & original description: GENE.c9_11551~~c9_11551.p1 ORF type:3prime_partial len:165 (+),score=17.89 c9_11551:355-846(+)'	T
'35.2'	'not assigned.not annotated'	'c12_6586.p1'	'mercator4v5.0: not classified & original description: GENE.c12_6586~~c12_6586.p1 ORF type:complete len:117 (-),score=7.21,RWD|PF05773.25|0.011,UEV|PF05743.16|0.13,UFC1|PF08694.14|0.31,UQ_con|PF00179.29|5.2e-26 c12_6586:440-790(-)'	T
'35.2'	'not assigned.not annotated'	'c9_15597.p1'	'mercator4v5.0: not classified & original description: GENE.c9_15597~~c9_15597.p1 ORF type:internal len:165 (-),score=23.68 c9_15597:2-493(-)'	T
'35.2'	'not assigned.not annotated'	'c9_16455.p1'	'mercator4v5.0: not classified & original description: GENE.c9_16455~~c9_16455.p1 ORF type:5prime_partial len:164 (+),score=2.35 c9_16455:2-493(+)'	T
'35.2'	'not assigned.not annotated'	'c9_19107.p2'	'mercator4v5.0: not classified & original description: GENE.c9_19107~~c9_19107.p2 ORF type:complete len:164 (+),score=8.89,Dapper|PF15268.9|0.32 c9_19107:74-565(+)'	T
'35.2'	'not assigned.not annotated'	'c9_2087.p3'	'mercator4v5.0: not classified & original description: GENE.c9_2087~~c9_2087.p3 ORF type:5prime_partial len:164 (+),score=32.96,DUF2462|PF09495.13|1.5e-14 c9_2087:2-493(+)'	T
'35.2'	'not assigned.not annotated'	'c9_22003.p3'	'mercator4v5.0: not classified & original description: GENE.c9_22003~~c9_22003.p3 ORF type:complete len:164 (-),score=9.89,Ribosomal_S8|PF00410.22|3.8e-11 c9_22003:243-734(-)'	T
'35.2'	'not assigned.not annotated'	'c9_2437.p1'	'mercator4v5.0: not classified & original description: GENE.c9_2437~~c9_2437.p1 ORF type:5prime_partial len:164 (-),score=44.60,CHZ|PF09649.13|5.4e+04,CHZ|PF09649.13|4.6e-17,CHZ|PF09649.13|4.1e+04 c9_2437:382-873(-)'	T
'35.2'	'not assigned.not annotated'	'c9_25308.p1'	'mercator4v5.0: not classified & original description: GENE.c9_25308~~c9_25308.p1 ORF type:internal len:165 (+),score=16.35,PPTA|PF01239.25|0.018,PPTA|PF01239.25|4e-05,PPTA|PF01239.25|9.3e+03,Rx_N|PF18052.4|8.8e+03,Rx_N|PF18052.4|6 c9_25308:3-494(+)'	T
'35.2'	'not assigned.not annotated'	'c9_28115.p1'	'mercator4v5.0: not classified & original description: GENE.c9_28115~~c9_28115.p1 ORF type:5prime_partial len:164 (+),score=-7.42,ANAPC4_WD40|PF12894.10|0.0046,NBCH_WD40|PF20426.1|0.12,WD40|PF00400.35|4.8e-06 c9_28115:2-493(+)'	T
'35.2'	'not assigned.not annotated'	'c9_28172.p1'	'mercator4v5.0: not classified & original description: GENE.c9_28172~~c9_28172.p1 ORF type:internal len:165 (-),score=-7.84,FXR_C1|PF16096.8|2.4 c9_28172:3-494(-)'	T
'35.2'	'not assigned.not annotated'	'c9_31912.p1'	'mercator4v5.0: not classified & original description: GENE.c9_31912~~c9_31912.p1 ORF type:internal len:165 (+),score=-7.81,DUF5807|PF19123.3|1.6e+04,DUF5807|PF19123.3|0.94 c9_31912:1-492(+)'	T
'35.2'	'not assigned.not annotated'	'c9_3233.p3'	'mercator4v5.0: not classified & original description: GENE.c9_3233~~c9_3233.p3 ORF type:3prime_partial len:142 (+),score=11.42,Acetyltransf_1|PF00583.28|0.0062,Acetyltransf_3|PF13302.10|4.5e-13,Acetyltransf_8|PF13523.9|1e+04,Acetyltransf_8|PF13523.9|0.46,FR47|PF08445.13|0.29 c9_3233:135-557(+)'	T
'35.2'	'not assigned.not annotated'	'c9_34443.p1'	'mercator4v5.0: not classified & original description: GENE.c9_34443~~c9_34443.p1 ORF type:internal len:165 (+),score=36.23,Coatamer_beta_C|PF07718.15|4.2e+03,Coatamer_beta_C|PF07718.15|0.093,DUF4239|PF14023.9|1.3 c9_34443:2-493(+)'	T
'35.2'	'not assigned.not annotated'	'c9_35043.p1'	'mercator4v5.0: not classified & original description: GENE.c9_35043~~c9_35043.p1 ORF type:internal len:165 (+),score=19.75,DUF1563|PF07599.14|39,DUF1563|PF07599.14|44,Myb_DNA-binding|PF00249.34|1e-11,Myb_DNA-bind_6|PF13921.9|1.5e-06 c9_35043:1-492(+)'	T
'35.2'	'not assigned.not annotated'	'c9_35414.p1'	'mercator4v5.0: not classified & original description: GENE.c9_35414~~c9_35414.p1 ORF type:internal len:165 (+),score=7.83,Abhydrolase_6|PF12697.10|0.091 c9_35414:1-492(+)'	T
'35.2'	'not assigned.not annotated'	'c9_3873.p1'	'mercator4v5.0: not classified & original description: GENE.c9_3873~~c9_3873.p1 ORF type:complete len:164 (-),score=23.58 c9_3873:84-575(-)'	T
'35.2'	'not assigned.not annotated'	'c9_42471.p1'	'mercator4v5.0: not classified & original description: GENE.c9_42471~~c9_42471.p1 ORF type:internal len:165 (+),score=-0.85,Pal1|PF08316.14|9.2e+03,Pal1|PF08316.14|1.3e-08 c9_42471:3-494(+)'	T
'35.2'	'not assigned.not annotated'	'c9_44082.p1'	'mercator4v5.0: not classified & original description: GENE.c9_44082~~c9_44082.p1 ORF type:3prime_partial len:165 (-),score=18.98,Aconitase|PF00330.23|5.8e-42,Methyltrans_RNA|PF04452.17|0.81 c9_44082:2-493(-)'	T
'35.2'	'not assigned.not annotated'	'c9_45672.p2'	'mercator4v5.0: not classified & original description: GENE.c9_45672~~c9_45672.p2 ORF type:complete len:181 (-),score=26.99,DUF4520|PF15016.9|0.63,DUF4520|PF15016.9|1.9e+04,Lambda_tail_I|PF06805.15|7.9,Lambda_tail_I|PF06805.15|5.1e+02,Polyketide_cyc2|PF10604.12|1.8e-05 c9_45672:38-529(-)'	T
'35.2'	'not assigned.not annotated'	'c9_46816.p3'	'mercator4v5.0: not classified & original description: GENE.c9_46816~~c9_46816.p3 ORF type:5prime_partial len:164 (+),score=6.56,Fasciclin|PF02469.25|6.6e-19 c9_46816:2-493(+)'	T
'35.2'	'not assigned.not annotated'	'c9_48148.p2'	'mercator4v5.0: not classified & original description: GENE.c9_48148~~c9_48148.p2 ORF type:internal len:165 (+),score=20.30,AAA_18|PF13238.9|0.38,ABC_tran|PF00005.30|0.062,Arf|PF00025.24|0.16,DO-GTPase2|PF19993.2|0.49,FeoB_N|PF02421.21|9.7e-08,GTP1_OBG|PF01018.25|9.4e-08,MeaB|PF03308.19|0.14,MMR_HSR1|PF01926.26|5.2e-13,Ploopntkinase3|PF18751.4|0.2 c9_48148:2-493(+)'	T
'35.2'	'not assigned.not annotated'	'c9_8564.p1'	'mercator4v5.0: not classified & original description: GENE.c9_8564~~c9_8564.p1 ORF type:complete len:164 (+),score=6.72,Formyl_trans_N|PF00551.22|1.9e-19 c9_8564:86-577(+)'	T
'35.2'	'not assigned.not annotated'	'c9_9884.p1'	'mercator4v5.0: not classified & original description: GENE.c9_9884~~c9_9884.p1 ORF type:3prime_partial len:165 (-),score=17.45 c9_9884:2-493(-)'	T
'35.2'	'not assigned.not annotated'	'c2_4775.p1'	'mercator4v5.0: not classified & original description: GENE.c2_4775~~c2_4775.p1 ORF type:internal len:165 (-),score=34.51,Peptidase_C13|PF01650.21|8.5e-10,Peptidase_C13|PF01650.21|4.3e+03 c2_4775:1-492(-)'	T
'35.2'	'not assigned.not annotated'	'c2_717.p2'	'mercator4v5.0: not classified & original description: GENE.c2_717~~c2_717.p2 ORF type:3prime_partial len:165 (+),score=43.53,Imm2|PF14426.9|65,Imm2|PF14426.9|66 c2_717:1372-1863(+)'	T
'35.2'	'not assigned.not annotated'	'c2_9685.p1'	'mercator4v5.0: not classified & original description: GENE.c2_9685~~c2_9685.p1 ORF type:5prime_partial len:164 (-),score=18.08,Bet_v_1|PF00407.22|1.1e-27,Cupin_3|PF05899.15|0.5 c2_9685:29-520(-)'	T
'35.2'	'not assigned.not annotated'	'c7_15251.p1'	'mercator4v5.0: not classified & original description: GENE.c7_15251~~c7_15251.p1 ORF type:internal len:165 (-),score=18.21,PQQ|PF01011.24|15,PQQ|PF01011.24|0.78,PQQ|PF01011.24|1.1e+04,PQQ|PF01011.24|75,PQQ_2|PF13360.9|1.2e-06,PQQ_3|PF13570.9|0.93,PQQ_3|PF13570.9|0.42,TrpP|PF17099.8|0.031 c7_15251:2-493(-)'	T
'35.2'	'not assigned.not annotated'	'c7_17174.p1'	'mercator4v5.0: not classified & original description: GENE.c7_17174~~c7_17174.p1 ORF type:complete len:164 (+),score=21.43,RseA_C|PF03873.16|0.95,UVB_sens_prot|PF04884.17|1.6e-11 c7_17174:133-624(+)'	T
'35.2'	'not assigned.not annotated'	'c7_24904.p1'	'mercator4v5.0: not classified & original description: GENE.c7_24904~~c7_24904.p1 ORF type:complete len:164 (-),score=5.76 c7_24904:153-644(-)'	T
'35.2'	'not assigned.not annotated'	'c7_4583.p1'	'mercator4v5.0: not classified & original description: GENE.c7_4583~~c7_4583.p1 ORF type:5prime_partial len:164 (+),score=18.74,MCM_lid|PF17855.4|8.8e-18 c7_4583:3-494(+)'	T
'35.2'	'not assigned.not annotated'	'c9_100138.p1'	'mercator4v5.0: not classified & original description: GENE.c9_100138~~c9_100138.p1 ORF type:5prime_partial len:164 (+),score=27.65,AAA_21|PF13304.9|0.00057,ABC_tran|PF00005.30|0.0071,FANCF|PF11107.11|0.27,Ribosom_S30AE_C|PF16321.8|0.46 c9_100138:3-494(+)'	T
'35.2'	'not assigned.not annotated'	'c9_101304.p1'	'mercator4v5.0: not classified & original description: GENE.c9_101304~~c9_101304.p1 ORF type:internal len:165 (+),score=19.88 c9_101304:2-493(+)'	T
'35.2'	'not assigned.not annotated'	'c9_102889.p1'	'mercator4v5.0: not classified & original description: GENE.c9_102889~~c9_102889.p1 ORF type:complete len:164 (+),score=25.24,CASP_dom|PF04535.15|1.2e-38,Lig_chan|PF00060.29|2.5,MARVEL|PF01284.26|0.035 c9_102889:319-810(+)'	T
'35.2'	'not assigned.not annotated'	'c9_103368.p2'	'mercator4v5.0: not classified & original description: GENE.c9_103368~~c9_103368.p2 ORF type:3prime_partial len:165 (+),score=36.83,AAA|PF00004.32|1.6e+03,AAA|PF00004.32|1.2,AAA_15|PF13175.9|0.28,AAA_21|PF13304.9|0.014,AAA_23|PF13476.9|0.008,AAA_27|PF13514.9|0.019,AAA_28|PF13521.9|0.18,AAA_29|PF13555.9|0.0053,ABC_tran|PF00005.30|2.7e-09,ATP-synt_ab|PF00006.28|1e+03,ATP-synt_ab|PF00006.28|0.29,DUF2813|PF11398.11|1.1,NACHT|PF05729.15|0.15,RNA_helicase|PF00910.25|0.82,SMC_N|PF02463.22|0.22 c9_103368:234-725(+)'	T
'35.2'	'not assigned.not annotated'	'c9_104229.p1'	'mercator4v5.0: not classified & original description: GENE.c9_104229~~c9_104229.p1 ORF type:complete len:164 (-),score=30.68,Tctex-1|PF03645.16|1.6e-33 c9_104229:584-1075(-)'	T
'35.2'	'not assigned.not annotated'	'c9_107809.p2'	'mercator4v5.0: not classified & original description: GENE.c9_107809~~c9_107809.p2 ORF type:3prime_partial len:165 (+),score=44.22,OPT|PF03169.18|4.1e-10 c9_107809:120-611(+)'	T
'35.2'	'not assigned.not annotated'	'c9_111789.p1'	'mercator4v5.0: not classified & original description: GENE.c9_111789~~c9_111789.p1 ORF type:3prime_partial len:165 (-),score=2.97,DUF3379|PF11859.11|0.58,Med10|PF09748.12|0.045,Peptidase_S9_N|PF02897.18|8.5e-12,Ring_hydroxyl_A|PF00848.22|0.17 c9_111789:2-493(-)'	T
'35.2'	'not assigned.not annotated'	'c9_111819.p2'	'mercator4v5.0: not classified & original description: GENE.c9_111819~~c9_111819.p2 ORF type:complete len:164 (-),score=20.56,DUF6499|PF20109.2|0.013,NIF|PF03031.21|1.8e-09 c9_111819:218-709(-)'	T
'35.2'	'not assigned.not annotated'	'c9_114870.p1'	'mercator4v5.0: not classified & original description: GENE.c9_114870~~c9_114870.p1 ORF type:internal len:165 (-),score=28.64,Bromodomain|PF00439.28|3.2e-06,DLIC|PF05783.14|0.035 c9_114870:3-494(-)'	T
'35.2'	'not assigned.not annotated'	'c1_107555.p2'	'mercator4v5.0: not classified & original description: GENE.c1_107555~~c1_107555.p2 ORF type:complete len:164 (+),score=24.17,RecR|PF02132.18|0.87,zf-B_box|PF00643.27|5.4,zf-B_box|PF00643.27|2e+02,zf-UBP|PF02148.22|8.5e-19 c1_107555:77-568(+)'	T
'35.2'	'not assigned.not annotated'	'c1_2656.p2'	'mercator4v5.0: not classified & original description: GENE.c1_2656~~c1_2656.p2 ORF type:complete len:125 (+),score=4.79 c1_2656:1760-2134(+)'	T
'35.2'	'not assigned.not annotated'	'c9_55308.p1'	'mercator4v5.0: not classified & original description: GENE.c9_55308~~c9_55308.p1 ORF type:3prime_partial len:190 (-),score=13.19,DUF4763|PF15960.8|0.095,Myb_DNA-binding|PF00249.34|0.052,Myb_DNA-bind_4|PF13837.9|1.8e-11,Myb_DNA-bind_4|PF13837.9|1.1e+02,NAAA-beta|PF15508.9|4.2,NAAA-beta|PF15508.9|27 c9_55308:2-493(-)'	T
'35.2'	'not assigned.not annotated'	'c9_56480.p1'	'mercator4v5.0: not classified & original description: GENE.c9_56480~~c9_56480.p1 ORF type:complete len:164 (-),score=38.71,COX5A|PF02284.19|5.8e-41,Ty3_capsid|PF19259.2|0.53 c9_56480:315-806(-)'	T
'35.2'	'not assigned.not annotated'	'c9_57235.p1'	'mercator4v5.0: not classified & original description: GENE.c9_57235~~c9_57235.p1 ORF type:internal len:165 (-),score=-6.78,Peptidase_M16|PF00675.23|9.1e-20 c9_57235:1-492(-)'	T
'35.2'	'not assigned.not annotated'	'c12_25312.p1'	'mercator4v5.0: not classified & original description: GENE.c12_25312~~c12_25312.p1 ORF type:complete len:164 (-),score=36.93 c12_25312:260-751(-)'	T
'35.2'	'not assigned.not annotated'	'c9_61744.p1'	'mercator4v5.0: not classified & original description: GENE.c9_61744~~c9_61744.p1 ORF type:3prime_partial len:165 (+),score=23.48,Allexi_40kDa|PF05549.14|0.23,DLP_helical|PF18709.4|0.034,HAUS-augmin3|PF14932.9|0.00053,Prefoldin|PF02996.20|0.43,Prefoldin|PF02996.20|3.2e+03,SlyX|PF04102.15|1.7,SlyX|PF04102.15|7.6e+03,YabA|PF06156.16|2.4 c9_61744:135-626(+)'	T
'35.2'	'not assigned.not annotated'	'c9_65317.p1'	'mercator4v5.0: not classified & original description: GENE.c9_65317~~c9_65317.p1 ORF type:5prime_partial len:164 (-),score=-0.08,DUF4748|PF15932.8|2.9e-25 c9_65317:256-747(-)'	T
'35.2'	'not assigned.not annotated'	'c9_66144.p1'	'mercator4v5.0: not classified & original description: GENE.c9_66144~~c9_66144.p1 ORF type:internal len:165 (+),score=2.22 c9_66144:1-492(+)'	T
'35.2'	'not assigned.not annotated'	'c9_66927.p1'	'mercator4v5.0: not classified & original description: GENE.c9_66927~~c9_66927.p1 ORF type:internal len:165 (+),score=22.38,GTP_EFTU|PF00009.30|6.8e-06,Peptidase_M35|PF02102.18|0.084,RNA_pol_Rpb2_3|PF04565.19|0.45,RNA_pol_Rpb2_3|PF04565.19|4.2e+04 c9_66927:3-494(+)'	T
'35.2'	'not assigned.not annotated'	'c9_67367.p1'	'mercator4v5.0: not classified & original description: GENE.c9_67367~~c9_67367.p1 ORF type:3prime_partial len:176 (-),score=41.36,DEAD|PF00270.32|9.1e-24,ResIII|PF04851.18|0.0037 c9_67367:3-494(-)'	T
'35.2'	'not assigned.not annotated'	'c9_69439.p1'	'mercator4v5.0: not classified & original description: GENE.c9_69439~~c9_69439.p1 ORF type:internal len:165 (-),score=4.10,gag_pre-integrs|PF13976.9|1.1e-13 c9_69439:2-493(-)'	T
'35.2'	'not assigned.not annotated'	'c9_70368.p2'	'mercator4v5.0: not classified & original description: GENE.c9_70368~~c9_70368.p2 ORF type:complete len:189 (+),score=26.52,HutP|PF09021.14|0.54,Ribosom_S12_S23|PF00164.28|1.1e-28 c9_70368:78-569(+)'	T
'35.2'	'not assigned.not annotated'	'c9_73033.p1'	'mercator4v5.0: not classified & original description: GENE.c9_73033~~c9_73033.p1 ORF type:internal len:165 (-),score=-4.84,DUF6148|PF19645.2|0.42,Zn_clus|PF00172.21|1.3e-09 c9_73033:1-492(-)'	T
'35.2'	'not assigned.not annotated'	'c9_73945.p1'	'mercator4v5.0: not classified & original description: GENE.c9_73945~~c9_73945.p1 ORF type:5prime_partial len:164 (+),score=8.72 c9_73945:3-494(+)'	T
'35.2'	'not assigned.not annotated'	'c9_74019.p1'	'mercator4v5.0: not classified & original description: GENE.c9_74019~~c9_74019.p1 ORF type:internal len:165 (-),score=11.99,ATG16|PF08614.14|0.13,ERM_helical|PF20492.1|0.0033,FUSC|PF04632.15|3.9,Pkip-1|PF06878.14|0.25,SlyX|PF04102.15|12,SlyX|PF04102.15|4e+02 c9_74019:2-493(-)'	T
'35.2'	'not assigned.not annotated'	'c9_75079.p2'	'mercator4v5.0: not classified & original description: GENE.c9_75079~~c9_75079.p2 ORF type:internal len:165 (+),score=24.15,Alk_phosphatase|PF00245.23|4.7e-38,Metalloenzyme|PF01676.21|6.7e-05 c9_75079:2-493(+)'	T
'35.2'	'not assigned.not annotated'	'c9_75117.p2'	'mercator4v5.0: not classified & original description: GENE.c9_75117~~c9_75117.p2 ORF type:5prime_partial len:164 (-),score=26.07,Hormone_3|PF00159.21|0.16,Hormone_3|PF00159.21|3.2e+04,Hormone_3|PF00159.21|2.1e+03,Hormone_3|PF00159.21|4.9e+04,Hormone_3|PF00159.21|4.9e+04 c9_75117:161-652(-)'	T
'35.2'	'not assigned.not annotated'	'c9_75429.p1'	'mercator4v5.0: not classified & original description: GENE.c9_75429~~c9_75429.p1 ORF type:internal len:165 (+),score=19.21,Glu_synthase|PF01645.20|8.5e-30 c9_75429:1-492(+)'	T
'35.2'	'not assigned.not annotated'	'c9_75502.p1'	'mercator4v5.0: not classified & original description: GENE.c9_75502~~c9_75502.p1 ORF type:internal len:165 (-),score=14.61,DUF4959|PF16323.8|0.2,DUF4959|PF16323.8|4e+03,DUF4959|PF16323.8|19,fn3|PF00041.24|2.9e-14,fn3|PF00041.24|1.3e-16,fn3_2|PF16893.8|17,fn3_2|PF16893.8|2.4,Glyco_hydro_66|PF13199.9|1.7,Glyco_hydro_66|PF13199.9|2e+02,NDNF|PF10179.12|96,NDNF|PF10179.12|0.16,NDNF_C|PF19433.2|3.4e+02,NDNF_C|PF19433.2|4.1e+03,NDNF_C|PF19433.2|2.7,Pur_ac_phosph_N|PF16656.8|70,Pur_ac_phosph_N|PF16656.8|0.16 c9_75502:1-492(-)'	T
'35.2'	'not assigned.not annotated'	'c9_77073.p2'	'mercator4v5.0: not classified & original description: GENE.c9_77073~~c9_77073.p2 ORF type:3prime_partial len:165 (-),score=31.69,AAA_19|PF13245.9|0.0052,AAA_30|PF13604.9|0.0029,DEAD|PF00270.32|2.5e-29,Flavi_DEAD|PF07652.17|0.49,Helicase_RecD|PF05127.17|0.58,IL17R_D_N|PF16742.8|0.4,ResIII|PF04851.18|0.002,UvrD-helicase|PF00580.24|0.26 c9_77073:1-492(-)'	T
'35.2'	'not assigned.not annotated'	'c9_77931.p1'	'mercator4v5.0: not classified & original description: GENE.c9_77931~~c9_77931.p1 ORF type:internal len:165 (-),score=29.96,ATP-grasp_2|PF08442.13|6.9e-37,ATP-grasp_5|PF13549.9|3.7e-05,CPSase_L_D2|PF02786.20|0.31,GARS_A|PF01071.22|0.0012 c9_77931:1-492(-)'	T
'35.2'	'not assigned.not annotated'	'c9_79024.p1'	'mercator4v5.0: not classified & original description: GENE.c9_79024~~c9_79024.p1 ORF type:internal len:165 (+),score=-4.69,Abhydrolase_1|PF00561.23|0.00013,Abhydrolase_6|PF12697.10|0.00063 c9_79024:1-492(+)'	T
'35.2'	'not assigned.not annotated'	'c9_79314.p1'	'mercator4v5.0: not classified & original description: GENE.c9_79314~~c9_79314.p1 ORF type:5prime_partial len:164 (-),score=1.15,DUF1720|PF08226.14|1.1e+03,DUF1720|PF08226.14|4.1e-07,DUF1720|PF08226.14|0.0014 c9_79314:164-655(-)'	T
'35.2'	'not assigned.not annotated'	'c9_80767.p1'	'mercator4v5.0: not classified & original description: GENE.c9_80767~~c9_80767.p1 ORF type:internal len:165 (-),score=-8.74,HECT|PF00632.28|4.9e-45 c9_80767:1-492(-)'	T
'35.2'	'not assigned.not annotated'	'c9_81123.p1'	'mercator4v5.0: not classified & original description: GENE.c9_81123~~c9_81123.p1 ORF type:5prime_partial len:164 (-),score=17.96,Bax1-I|PF01027.23|5.1e-26 c9_81123:74-565(-)'	T
'35.2'	'not assigned.not annotated'	'c9_82135.p2'	'mercator4v5.0: not classified & original description: GENE.c9_82135~~c9_82135.p2 ORF type:internal len:165 (-),score=16.77,AAA_7|PF12775.10|0.6,PHD|PF00628.32|3.1,Prok-RING_1|PF14446.9|0.095,Prok-RING_1|PF14446.9|87,Prok-RING_4|PF14447.9|0.0013,RINGv|PF12906.10|2.2e+03,RINGv|PF12906.10|3.5,zf-ANAPC11|PF12861.10|0.0064,zf-C3HC4|PF00097.28|6.5e-07,zf-C3HC4_2|PF13923.9|6.1e-10,zf-C3HC4_3|PF13920.9|3.5e-09,zf-P11|PF03854.17|1.1,zf-rbx1|PF12678.10|1.7e-05,zf-RING_11|PF17123.8|4.2e-11,zf-RING_11|PF17123.8|1e+03,zf-RING_16|PF17120.8|0.25,zf-RING_2|PF13639.9|5.2e-14,zf-RING_4|PF14570.9|0.23,zf-RING_5|PF14634.9|3.4e-07,zf-RING_UBOX|PF13445.9|6.9e-06,zf-RING_UBOX|PF13445.9|1e+02 c9_82135:1-492(-)'	T
'35.2'	'not assigned.not annotated'	'c9_82911.p3'	'mercator4v5.0: not classified & original description: GENE.c9_82911~~c9_82911.p3 ORF type:complete len:164 (-),score=17.87,Acylphosphatase|PF00708.21|0.27,Retrotrans_gag|PF03732.20|0.14,Retrotrans_gag|PF03732.20|5.4e+03,Retrotran_gag_2|PF14223.9|2e-14 c9_82911:3295-3786(-)'	T
'35.2'	'not assigned.not annotated'	'c9_84600.p1'	'mercator4v5.0: not classified & original description: GENE.c9_84600~~c9_84600.p1 ORF type:internal len:165 (+),score=14.54,Cerato-platanin|PF07249.15|4.1e-48 c9_84600:2-493(+)'	T
'35.2'	'not assigned.not annotated'	'c9_87781.p1'	'mercator4v5.0: not classified & original description: GENE.c9_87781~~c9_87781.p1 ORF type:5prime_partial len:164 (-),score=21.73,COX6B|PF02297.20|5.4e-22,IL28A|PF15177.9|0.11 c9_87781:210-701(-)'	T
'35.2'	'not assigned.not annotated'	'c9_88815.p1'	'mercator4v5.0: not classified & original description: GENE.c9_88815~~c9_88815.p1 ORF type:5prime_partial len:164 (+),score=23.42,ADIP|PF11559.11|1.4,ADIP|PF11559.11|9.2e+02,bZIP_1|PF00170.24|1.7,DivIC|PF04977.18|0.13,DUF2381|PF09544.13|0.48,DUF4349|PF14257.9|0.68,DUF641|PF04859.15|2.3,Fez1|PF06818.18|0.017,FlaC_arch|PF05377.14|1.7,Herpes_LP|PF03363.16|0.48,Herpes_LP|PF03363.16|3.6e+03,PAP1|PF08601.13|11,PAP1|PF08601.13|0.00011,SHE3|PF17078.8|0.16,Spc24|PF08286.14|1.4,TSC22|PF01166.21|6.5,TSC22|PF01166.21|11,V_ATPase_I|PF01496.22|0.0061,YabA|PF06156.16|0.051 c9_88815:2-493(+)'	T
'35.2'	'not assigned.not annotated'	'c9_89988.p1'	'mercator4v5.0: not classified & original description: GENE.c9_89988~~c9_89988.p1 ORF type:internal len:165 (+),score=14.67 c9_89988:1-492(+)'	T
'35.2'	'not assigned.not annotated'	'c9_90606.p1'	'mercator4v5.0: not classified & original description: GENE.c9_90606~~c9_90606.p1 ORF type:internal len:165 (+),score=14.25,ABC2_membrane|PF01061.27|6.2e-24 c9_90606:3-494(+)'	T
'35.2'	'not assigned.not annotated'	'c9_91681.p1'	'mercator4v5.0: not classified & original description: GENE.c9_91681~~c9_91681.p1 ORF type:complete len:192 (-),score=6.41,Clc-like|PF07062.15|1.3,Fig1|PF12351.11|0.24,MARVEL|PF01284.26|3.8e-23 c9_91681:74-565(-)'	T
'35.2'	'not assigned.not annotated'	'c9_98360.p1'	'mercator4v5.0: not classified & original description: GENE.c9_98360~~c9_98360.p1 ORF type:3prime_partial len:173 (-),score=41.89 c9_98360:2-493(-)'	T
'35.2'	'not assigned.not annotated'	'c12_21257.p2'	'mercator4v5.0: not classified & original description: GENE.c12_21257~~c12_21257.p2 ORF type:5prime_partial len:164 (+),score=11.00,Vps26|PF03643.18|2.5e-24 c12_21257:1-492(+)'	T
'35.2'	'not assigned.not annotated'	'c12_25307.p1'	'mercator4v5.0: not classified & original description: GENE.c12_25307~~c12_25307.p1 ORF type:internal len:165 (+),score=40.49 c12_25307:1-492(+)'	T
'35.2'	'not assigned.not annotated'	'c12_5429.p2'	'mercator4v5.0: not classified & original description: GENE.c12_5429~~c12_5429.p2 ORF type:complete len:164 (-),score=28.86,Usp|PF00582.29|2.3e-29 c12_5429:391-882(-)'	T
'35.2'	'not assigned.not annotated'	'c11_32606.p1'	'mercator4v5.0: not classified & original description: GENE.c11_32606~~c11_32606.p1 ORF type:5prime_partial len:164 (+),score=-3.00,EF-hand_1|PF00036.35|0.00029,EF-hand_1|PF00036.35|4.1e+02,EF-hand_5|PF13202.9|0.00021,EF-hand_6|PF13405.9|0.00056,EF-hand_6|PF13405.9|4e+02,EF-hand_7|PF13499.9|0.00089 c11_32606:2-493(+)'	T
'35.2'	'not assigned.not annotated'	'c12_8041.p1'	'mercator4v5.0: not classified & original description: GENE.c12_8041~~c12_8041.p1 ORF type:3prime_partial len:165 (-),score=-10.41,RVT_2|PF07727.17|0.00029 c12_8041:2-493(-)'	T
'35.2'	'not assigned.not annotated'	'c2_14890.p1'	'mercator4v5.0: not classified & original description: GENE.c2_14890~~c2_14890.p1 ORF type:internal len:165 (+),score=14.11,LRR_1|PF00560.36|1.5e+02,LRR_1|PF00560.36|1.1e+02,LRR_4|PF12799.10|11,LRR_4|PF12799.10|1.3,LRR_4|PF12799.10|0.63 c2_14890:2-493(+)'	T
'35.2'	'not assigned.not annotated'	'c2_28153.p1'	'mercator4v5.0: not classified & original description: GENE.c2_28153~~c2_28153.p1 ORF type:3prime_partial len:165 (+),score=6.53,Shal-type|PF11601.11|45,Shal-type|PF11601.11|45 c2_28153:128-619(+)'	T
'35.2'	'not assigned.not annotated'	'c2_29181.p2'	'mercator4v5.0: not classified & original description: GENE.c2_29181~~c2_29181.p2 ORF type:complete len:164 (+),score=23.40,C2|PF00168.33|9.9e-11,Kinesin_assoc|PF16183.8|0.35 c2_29181:379-870(+)'	T
'35.2'	'not assigned.not annotated'	'c2_42227.p1'	'mercator4v5.0: not classified & original description: GENE.c2_42227~~c2_42227.p1 ORF type:complete len:164 (+),score=20.22,Retrotrans_gag|PF03732.20|0.019,Retrotran_gag_2|PF14223.9|0.085,Retrotran_gag_3|PF14244.9|1.4e-05 c2_42227:55-546(+)'	T
'35.2'	'not assigned.not annotated'	'c2_53430.p2'	'mercator4v5.0: not classified & original description: GENE.c2_53430~~c2_53430.p2 ORF type:complete len:164 (-),score=32.07,DUF6280|PF19796.2|0.32 c2_53430:1864-2355(-)'	T
'35.2'	'not assigned.not annotated'	'c2_69935.p2'	'mercator4v5.0: not classified & original description: GENE.c2_69935~~c2_69935.p2 ORF type:5prime_partial len:164 (-),score=17.70,UVB_sens_prot|PF04884.17|5.2e-15 c2_69935:1292-1783(-)'	T
'35.2'	'not assigned.not annotated'	'c2_95851.p1'	'mercator4v5.0: not classified & original description: GENE.c2_95851~~c2_95851.p1 ORF type:complete len:164 (+),score=19.74,Aldose_epim|PF01263.23|2.9e-22 c2_95851:185-676(+)'	T
'35.2'	'not assigned.not annotated'	'c12_104621.p1'	'mercator4v5.0: not classified & original description: GENE.c12_104621~~c12_104621.p1 ORF type:internal len:165 (+),score=17.84,RVT_1|PF00078.30|8.9e-16 c12_104621:1-492(+)'	T
'35.2'	'not assigned.not annotated'	'c2_77888.p1'	'mercator4v5.0: not classified & original description: GENE.c2_77888~~c2_77888.p1 ORF type:5prime_partial len:107 (+),score=24.92 c2_77888:2-322(+)'	T
'35.2'	'not assigned.not annotated'	'c12_40087.p1'	'mercator4v5.0: not classified & original description: GENE.c12_40087~~c12_40087.p1 ORF type:internal len:165 (-),score=-23.30,DUF748|PF05359.14|1.6e+02,DUF748|PF05359.14|0.22 c12_40087:1-492(-)'	T
'35.2'	'not assigned.not annotated'	'c12_43155.p1'	'mercator4v5.0: not classified & original description: GENE.c12_43155~~c12_43155.p1 ORF type:3prime_partial len:165 (+),score=26.67,RVT_2|PF07727.17|1.9e-43 c12_43155:4455-4946(+)'	T
'35.2'	'not assigned.not annotated'	'c12_51643.p1'	'mercator4v5.0: not classified & original description: GENE.c12_51643~~c12_51643.p1 ORF type:internal len:165 (-),score=11.05,RT_RNaseH|PF17917.4|2.8e-11 c12_51643:3-494(-)'	T
'35.2'	'not assigned.not annotated'	'c12_55164.p1'	'mercator4v5.0: not classified & original description: GENE.c12_55164~~c12_55164.p1 ORF type:complete len:164 (+),score=25.47,RVT_1|PF00078.30|2.5e-23,Staphostatin_B|PF09023.13|8.9e+03,Staphostatin_B|PF09023.13|0.28 c12_55164:87-578(+)'	T
'35.2'	'not assigned.not annotated'	'c12_56109.p1'	'mercator4v5.0: not classified & original description: GENE.c12_56109~~c12_56109.p1 ORF type:internal len:165 (-),score=33.77,PADRE|PF14009.9|1.9e-10 c12_56109:3-494(-)'	T
'35.2'	'not assigned.not annotated'	'c12_62876.p1'	'mercator4v5.0: not classified & original description: GENE.c12_62876~~c12_62876.p1 ORF type:internal len:165 (+),score=-4.40,HSDR_N|PF04313.17|1.2e-11 c12_62876:2-493(+)'	T
'35.2'	'not assigned.not annotated'	'c12_63973.p1'	'mercator4v5.0: not classified & original description: GENE.c12_63973~~c12_63973.p1 ORF type:complete len:164 (+),score=21.80,Usp|PF00582.29|3.2e-09 c12_63973:213-704(+)'	T
'35.2'	'not assigned.not annotated'	'c12_64806.p1'	'mercator4v5.0: not classified & original description: GENE.c12_64806~~c12_64806.p1 ORF type:5prime_partial len:164 (-),score=-5.92,AIRS_C|PF02769.25|1.4e-21 c12_64806:285-776(-)'	T
'35.2'	'not assigned.not annotated'	'c12_69798.p1'	'mercator4v5.0: not classified & original description: GENE.c12_69798~~c12_69798.p1 ORF type:complete len:164 (+),score=11.26,Smg8_Smg9|PF10220.12|0.00023 c12_69798:137-628(+)'	T
'35.2'	'not assigned.not annotated'	'c12_73000.p1'	'mercator4v5.0: not classified & original description: GENE.c12_73000~~c12_73000.p1 ORF type:internal len:165 (-),score=8.77 c12_73000:3-494(-)'	T
'35.2'	'not assigned.not annotated'	'c12_73496.p2'	'mercator4v5.0: not classified & original description: GENE.c12_73496~~c12_73496.p2 ORF type:complete len:164 (+),score=18.56 c12_73496:318-809(+)'	T
'35.2'	'not assigned.not annotated'	'c5_20756.p2'	'mercator4v5.0: not classified & original description: GENE.c5_20756~~c5_20756.p2 ORF type:complete len:164 (-),score=18.45 c5_20756:1877-2368(-)'	T
'35.2'	'not assigned.not annotated'	'c12_90300.p1'	'mercator4v5.0: not classified & original description: GENE.c12_90300~~c12_90300.p1 ORF type:complete len:164 (+),score=26.07 c12_90300:276-767(+)'	T
'35.2'	'not assigned.not annotated'	'c0_47567.p1'	'mercator4v5.0: not classified & original description: GENE.c0_47567~~c0_47567.p1 ORF type:complete len:164 (-),score=25.30,F-box|PF00646.36|0.034,F-box-like|PF12937.10|0.069,PP2|PF14299.9|0.00013 c0_47567:37-528(-)'	T
'35.2'	'not assigned.not annotated'	'c8_13817.p1'	'mercator4v5.0: not classified & original description: GENE.c8_13817~~c8_13817.p1 ORF type:5prime_partial len:164 (+),score=17.49,Agglutinin|PF07468.14|2e-06,Agglutinin|PF07468.14|5.7 c8_13817:2-493(+)'	T
'35.2'	'not assigned.not annotated'	'c8_14327.p1'	'mercator4v5.0: not classified & original description: GENE.c8_14327~~c8_14327.p1 ORF type:complete len:164 (+),score=-8.65,2-Hacid_dh|PF00389.33|2e-12,CedA|PF10729.12|0.79 c8_14327:125-616(+)'	T
'35.2'	'not assigned.not annotated'	'c8_14835.p1'	'mercator4v5.0: not classified & original description: GENE.c8_14835~~c8_14835.p1 ORF type:3prime_partial len:165 (-),score=33.75,zf-C2H2_10|PF16588.8|0.15,zf-CCHC|PF00098.26|0.77,Zn_ribbon_2|PF12674.10|0.52,Zn_ribbon_2|PF12674.10|8.8e+03 c8_14835:3-494(-)'	T
'35.2'	'not assigned.not annotated'	'c8_19266.p1'	'mercator4v5.0: not classified & original description: GENE.c8_19266~~c8_19266.p1 ORF type:complete len:164 (-),score=15.91,CSS-motif|PF12792.10|0.013 c8_19266:719-1210(-)'	T
'35.2'	'not assigned.not annotated'	'c0_62233.p1'	'mercator4v5.0: not classified & original description: GENE.c0_62233~~c0_62233.p1 ORF type:complete len:164 (+),score=21.89,RVT_2|PF07727.17|5.9e-31 c0_62233:837-1328(+)'	T
'35.2'	'not assigned.not annotated'	'c3_34811.p1'	'mercator4v5.0: not classified & original description: GENE.c3_34811~~c3_34811.p1 ORF type:3prime_partial len:165 (+),score=10.96,Ribosomal_S12|PF17487.5|2.2e+03,Ribosomal_S12|PF17487.5|5.6e+03,Ribosomal_S12|PF17487.5|0.54 c3_34811:134-625(+)'	T
'35.2'	'not assigned.not annotated'	'c10_97465.p1'	'mercator4v5.0: not classified & original description: GENE.c10_97465~~c10_97465.p1 ORF type:complete len:115 (-),score=9.33,DUF4783|PF16022.8|0.096 c10_97465:327-671(-)'	T
'35.2'	'not assigned.not annotated'	'c3_41363.p2'	'mercator4v5.0: not classified & original description: GENE.c3_41363~~c3_41363.p2 ORF type:5prime_partial len:164 (-),score=11.21,LRR_1|PF00560.36|1.2e+03,LRR_1|PF00560.36|1.9,LRR_1|PF00560.36|3.1,LRR_4|PF12799.10|0.00048,LRR_4|PF12799.10|0.0011,LRR_6|PF13516.9|80,LRR_6|PF13516.9|2.3,LRR_6|PF13516.9|1e+03,LRR_8|PF13855.9|3.3e-07 c3_41363:1137-1628(-)'	T
'35.2'	'not assigned.not annotated'	'c3_42688.p1'	'mercator4v5.0: not classified & original description: GENE.c3_42688~~c3_42688.p1 ORF type:3prime_partial len:165 (-),score=26.65 c3_42688:3-494(-)'	T
'35.2'	'not assigned.not annotated'	'c3_54739.p1'	'mercator4v5.0: not classified & original description: GENE.c3_54739~~c3_54739.p1 ORF type:5prime_partial len:164 (-),score=15.73 c3_54739:30-521(-)'	T
'35.2'	'not assigned.not annotated'	'c3_57124.p1'	'mercator4v5.0: not classified & original description: GENE.c3_57124~~c3_57124.p1 ORF type:complete len:164 (-),score=19.76,Kinesin|PF00225.26|1.5e-22,Microtub_bd|PF16796.8|2.1e-14 c3_57124:31-522(-)'	T
'35.2'	'not assigned.not annotated'	'c3_77327.p1'	'mercator4v5.0: not classified & original description: GENE.c3_77327~~c3_77327.p1 ORF type:5prime_partial len:164 (-),score=32.85,DUF3835|PF12927.10|0.37,DUF4410|PF14366.9|0.56 c3_77327:604-1095(-)'	T
'35.2'	'not assigned.not annotated'	'c5_45186.p1'	'mercator4v5.0: not classified & original description: GENE.c5_45186~~c5_45186.p1 ORF type:complete len:164 (+),score=19.48,MAP17|PF15807.8|0.7,MAP17|PF15807.8|1.4e+02,Rnk_N|PF14760.9|0.83,Rnk_N|PF14760.9|1.4e+03,TMEM18|PF14770.9|9.5e-45 c5_45186:164-655(+)'	T
'35.2'	'not assigned.not annotated'	'c6_12519.p4'	'mercator4v5.0: not classified & original description: GENE.c6_12519~~c6_12519.p4 ORF type:internal len:165 (+),score=13.03 c6_12519:3-494(+)'	T
'35.2'	'not assigned.not annotated'	'c6_22591.p2'	'mercator4v5.0: not classified & original description: GENE.c6_22591~~c6_22591.p2 ORF type:internal len:165 (+),score=5.44,Pectinesterase|PF01095.22|3.7e-22 c6_22591:2-493(+)'	T
'35.2'	'not assigned.not annotated'	'c6_22638.p1'	'mercator4v5.0: not classified & original description: GENE.c6_22638~~c6_22638.p1 ORF type:internal len:165 (+),score=42.42,SOAR|PF16533.8|0.39 c6_22638:2-493(+)'	T
'35.2'	'not assigned.not annotated'	'c6_31452.p1'	'mercator4v5.0: not classified & original description: GENE.c6_31452~~c6_31452.p1 ORF type:5prime_partial len:164 (+),score=6.69,DUF5890|PF19240.2|0.027,gag_pre-integrs|PF13976.9|1.5e-06,rve|PF00665.29|2.3e-07 c6_31452:1-492(+)'	T
'35.2'	'not assigned.not annotated'	'c6_42686.p1'	'mercator4v5.0: not classified & original description: GENE.c6_42686~~c6_42686.p1 ORF type:complete len:164 (-),score=34.30,DUF1677|PF07911.16|4.4e-33,DUF3285|PF11688.11|0.33 c6_42686:298-789(-)'	T
'35.2'	'not assigned.not annotated'	'c6_8147.p1'	'mercator4v5.0: not classified & original description: GENE.c6_8147~~c6_8147.p1 ORF type:complete len:164 (+),score=27.83,PDZ_6|PF17820.4|0.21 c6_8147:526-1017(+)'	T
'35.2'	'not assigned.not annotated'	'c0_12886.p1'	'mercator4v5.0: not classified & original description: GENE.c0_12886~~c0_12886.p1 ORF type:complete len:164 (-),score=24.87 c0_12886:1128-1619(-)'	T
'35.2'	'not assigned.not annotated'	'c0_15058.p2'	'mercator4v5.0: not classified & original description: GENE.c0_15058~~c0_15058.p2 ORF type:internal len:165 (+),score=26.35,DUF5481|PF17578.5|51,DUF5481|PF17578.5|48,DUF5613|PF18467.4|8.6,DUF5613|PF18467.4|6.5,Kelch_2|PF07646.18|2.8,Kelch_2|PF07646.18|22,Kelch_5|PF13854.9|1,Kelch_5|PF13854.9|1,Nucleoporin_FG|PF13634.9|1.2,Nucleoporin_FG|PF13634.9|1.4,Vac_ImportDeg|PF09783.12|4.1,Vac_ImportDeg|PF09783.12|6.3 c0_15058:3-494(+)'	T
'35.2'	'not assigned.not annotated'	'c0_19703.p3'	'mercator4v5.0: not classified & original description: GENE.c0_19703~~c0_19703.p3 ORF type:complete len:164 (+),score=10.38,DUF2442|PF10387.12|0.31 c0_19703:367-858(+)'	T
'35.2'	'not assigned.not annotated'	'c0_30123.p1'	'mercator4v5.0: not classified & original description: GENE.c0_30123~~c0_30123.p1 ORF type:3prime_partial len:165 (-),score=15.15,MutS_V|PF00488.24|1.1e-22 c0_30123:2-493(-)'	T
'35.2'	'not assigned.not annotated'	'c0_33158.p2'	'mercator4v5.0: not classified & original description: GENE.c0_33158~~c0_33158.p2 ORF type:complete len:164 (-),score=18.69,Peptidase_M50|PF02163.25|0.13 c0_33158:1712-2203(-)'	T
'35.2'	'not assigned.not annotated'	'c0_35812.p1'	'mercator4v5.0: not classified & original description: GENE.c0_35812~~c0_35812.p1 ORF type:complete len:164 (+),score=19.54,Aa_trans|PF01490.21|1.3e-34 c0_35812:435-926(+)'	T
'35.2'	'not assigned.not annotated'	'c0_36321.p2'	'mercator4v5.0: not classified & original description: GENE.c0_36321~~c0_36321.p2 ORF type:complete len:164 (+),score=24.77,EF-hand_1|PF00036.35|3.4e+02,EF-hand_1|PF00036.35|9.4e-05,EF-hand_1|PF00036.35|0.36,EF-hand_10|PF14788.9|1.6e+03,EF-hand_10|PF14788.9|0.056,EF-hand_10|PF14788.9|1e+04,EF-hand_5|PF13202.9|3.2e+03,EF-hand_5|PF13202.9|0.0013,EF-hand_5|PF13202.9|1.1e+02,EF-hand_6|PF13405.9|0.87,EF-hand_6|PF13405.9|0.012,EF-hand_6|PF13405.9|0.027,EF-hand_7|PF13499.9|7.1e-06,EF-hand_7|PF13499.9|0.59,EF-hand_8|PF13833.9|7.8,EF-hand_8|PF13833.9|0.025,EF-hand_8|PF13833.9|5.3e+02,SPARC_Ca_bdg|PF10591.12|0.18,SPARC_Ca_bdg|PF10591.12|1.3e+04 c0_36321:750-1241(+)'	T
'35.2'	'not assigned.not annotated'	'c11_26117.p1'	'mercator4v5.0: not classified & original description: GENE.c11_26117~~c11_26117.p1 ORF type:5prime_partial len:164 (+),score=14.63 c11_26117:2-493(+)'	T
'35.2'	'not assigned.not annotated'	'c11_30097.p1'	'mercator4v5.0: not classified & original description: GENE.c11_30097~~c11_30097.p1 ORF type:internal len:165 (-),score=28.67,AntA|PF08346.15|10,AntA|PF08346.15|62 c11_30097:1-492(-)'	T
'35.2'	'not assigned.not annotated'	'c0_65167.p2'	'mercator4v5.0: not classified & original description: GENE.c0_65167~~c0_65167.p2 ORF type:complete len:130 (+),score=17.95,TB2_DP1_HVA22|PF03134.22|3.1e-14 c0_65167:640-1029(+)'	T
'35.2'	'not assigned.not annotated'	'c11_59487.p1'	'mercator4v5.0: not classified & original description: GENE.c11_59487~~c11_59487.p1 ORF type:complete len:164 (-),score=24.35 c11_59487:1778-2269(-)'	T
'35.2'	'not assigned.not annotated'	'c11_60296.p1'	'mercator4v5.0: not classified & original description: GENE.c11_60296~~c11_60296.p1 ORF type:complete len:164 (+),score=24.90,DUF2117|PF09890.12|0.044,P-mevalo_kinase|PF04275.17|0.033,RVT_2|PF07727.17|9.4e-32 c11_60296:81-572(+)'	T
'35.2'	'not assigned.not annotated'	'c11_67223.p2'	'mercator4v5.0: not classified & original description: GENE.c11_67223~~c11_67223.p2 ORF type:5prime_partial len:164 (-),score=22.05,Bd3614-deam|PF14439.9|0.68,PRIMA1|PF16101.8|1.1 c11_67223:2928-3419(-)'	T
'35.2'	'not assigned.not annotated'	'c11_83247.p1'	'mercator4v5.0: not classified & original description: GENE.c11_83247~~c11_83247.p1 ORF type:5prime_partial len:164 (-),score=16.59 c11_83247:326-817(-)'	T
'35.2'	'not assigned.not annotated'	'c5_55261.p1'	'mercator4v5.0: not classified & original description: GENE.c5_55261~~c5_55261.p1 ORF type:complete len:164 (-),score=18.31,DUF3337|PF11816.11|1.7e-09 c5_55261:185-676(-)'	T
'35.2'	'not assigned.not annotated'	'c0_101312.p1'	'mercator4v5.0: not classified & original description: GENE.c0_101312~~c0_101312.p1 ORF type:5prime_partial len:164 (-),score=17.69,DUF2663|PF10864.11|3.9e+03,DUF2663|PF10864.11|0.0087 c0_101312:167-658(-)'	T
'35.2'	'not assigned.not annotated'	'c0_55531.p1'	'mercator4v5.0: not classified & original description: GENE.c0_55531~~c0_55531.p1 ORF type:complete len:164 (+),score=5.62 c0_55531:371-862(+)'	T
'35.2'	'not assigned.not annotated'	'c0_57177.p1'	'mercator4v5.0: not classified & original description: GENE.c0_57177~~c0_57177.p1 ORF type:complete len:164 (+),score=16.09,RVT_1|PF00078.30|1.2e-08 c0_57177:425-916(+)'	T
'35.2'	'not assigned.not annotated'	'c0_58197.p2'	'mercator4v5.0: not classified & original description: GENE.c0_58197~~c0_58197.p2 ORF type:complete len:164 (-),score=27.42,RVT_2|PF07727.17|9.4e-48 c0_58197:2504-2995(-)'	T
'35.2'	'not assigned.not annotated'	'c0_60597.p1'	'mercator4v5.0: not classified & original description: GENE.c0_60597~~c0_60597.p1 ORF type:internal len:165 (+),score=30.89,ADAMTS_CR_2|PF17771.4|30,ADAMTS_CR_2|PF17771.4|30,DUF2922|PF11148.11|24,DUF2922|PF11148.11|24,DUF3795|PF12675.10|17,DUF3795|PF12675.10|17,Glyco_hyd_101C|PF17451.5|1.8,Glyco_hyd_101C|PF17451.5|1.4,HDA2-3|PF11496.11|18,HDA2-3|PF11496.11|34,WW|PF00397.29|0.024,WW|PF00397.29|0.014 c0_60597:3-494(+)'	T
'35.2'	'not assigned.not annotated'	'c0_65742.p1'	'mercator4v5.0: not classified & original description: GENE.c0_65742~~c0_65742.p1 ORF type:internal len:165 (+),score=24.36,DUF5696|PF18952.3|0.09,PPR|PF01535.23|1.5e-05,PPR|PF01535.23|1.5e-05,PPR_1|PF12854.10|0.00021,PPR_1|PF12854.10|0.2,PPR_2|PF13041.9|0.00034,PPR_2|PF13041.9|1.3e-06,PPR_3|PF13812.9|30,PPR_3|PF13812.9|50 c0_65742:3-494(+)'	T
'35.2'	'not assigned.not annotated'	'c0_69927.p1'	'mercator4v5.0: not classified & original description: GENE.c0_69927~~c0_69927.p1 ORF type:complete len:164 (-),score=34.54 c0_69927:1145-1636(-)'	T
'35.2'	'not assigned.not annotated'	'c0_86370.p1'	'mercator4v5.0: not classified & original description: GENE.c0_86370~~c0_86370.p1 ORF type:3prime_partial len:165 (-),score=13.94 c0_86370:3-494(-)'	T
'35.2'	'not assigned.not annotated'	'c0_88481.p2'	'mercator4v5.0: not classified & original description: GENE.c0_88481~~c0_88481.p2 ORF type:5prime_partial len:164 (-),score=39.30,Amidase|PF01425.24|1e-45 c0_88481:1188-1679(-)'	T
'35.2'	'not assigned.not annotated'	'c0_93841.p1'	'mercator4v5.0: not classified & original description: GENE.c0_93841~~c0_93841.p1 ORF type:3prime_partial len:165 (+),score=13.32 c0_93841:71-562(+)'	T
'35.2'	'not assigned.not annotated'	'c1_1655.p1'	'mercator4v5.0: not classified & original description: GENE.c1_1655~~c1_1655.p1 ORF type:5prime_partial len:164 (+),score=19.10,GDPD|PF03009.20|3e-06 c1_1655:3-494(+)'	T
'35.2'	'not assigned.not annotated'	'c1_19486.p1'	'mercator4v5.0: not classified & original description: GENE.c1_19486~~c1_19486.p1 ORF type:5prime_partial len:164 (-),score=12.07,HTH_Tnp_ISL3|PF13542.9|0.02,TENA_THI-4|PF03070.19|5.7e+03,TENA_THI-4|PF03070.19|0.36,TF_Zn_Ribbon|PF08271.15|0.47,TF_Zn_Ribbon|PF08271.15|1.3e+04 c1_19486:261-752(-)'	T
'35.2'	'not assigned.not annotated'	'c1_20947.p1'	'mercator4v5.0: not classified & original description: GENE.c1_20947~~c1_20947.p1 ORF type:3prime_partial len:165 (+),score=35.27 c1_20947:138-629(+)'	T
'35.2'	'not assigned.not annotated'	'c1_23885.p1'	'mercator4v5.0: not classified & original description: GENE.c1_23885~~c1_23885.p1 ORF type:5prime_partial len:164 (-),score=18.45,LRR_1|PF00560.36|1.1e+03,LRR_1|PF00560.36|61,LRR_1|PF00560.36|9e+02,LRR_1|PF00560.36|4.1e+02,LRR_4|PF12799.10|2.2e+02,LRR_4|PF12799.10|1.9e+02,LRR_4|PF12799.10|0.81,LRR_4|PF12799.10|0.071,LRR_4|PF12799.10|1.9e+02 c1_23885:7-498(-)'	T
'35.2'	'not assigned.not annotated'	'c1_29808.p1'	'mercator4v5.0: not classified & original description: GENE.c1_29808~~c1_29808.p1 ORF type:internal len:165 (+),score=2.54,DUF1054|PF06335.15|0.071,DUF3524|PF12038.11|0.18 c1_29808:2-493(+)'	T
'35.2'	'not assigned.not annotated'	'c1_33635.p2'	'mercator4v5.0: not classified & original description: GENE.c1_33635~~c1_33635.p2 ORF type:3prime_partial len:165 (+),score=-2.74,ABC2_membrane_7|PF19055.3|4.7e-87,Peptidase_U4|PF03419.16|12 c1_33635:4159-4650(+)'	T
'35.2'	'not assigned.not annotated'	'c1_54032.p1'	'mercator4v5.0: not classified & original description: GENE.c1_54032~~c1_54032.p1 ORF type:5prime_partial len:164 (+),score=2.44,Ammonium_transp|PF00909.24|2e-06,Reo_sigmaC|PF04582.15|0.066 c1_54032:2-493(+)'	T
'35.2'	'not assigned.not annotated'	'c14_19398.p1'	'mercator4v5.0: not classified & original description: GENE.c14_19398~~c14_19398.p1 ORF type:5prime_partial len:164 (+),score=2.84 c14_19398:2-493(+)'	T
'35.2'	'not assigned.not annotated'	'c14_32225.p1'	'mercator4v5.0: not classified & original description: GENE.c14_32225~~c14_32225.p1 ORF type:complete len:164 (-),score=17.08 c14_32225:1089-1580(-)'	T
'35.2'	'not assigned.not annotated'	'c14_45107.p1'	'mercator4v5.0: not classified & original description: GENE.c14_45107~~c14_45107.p1 ORF type:internal len:165 (-),score=12.20 c14_45107:3-494(-)'	T
'35.2'	'not assigned.not annotated'	'c14_62837.p1'	'mercator4v5.0: not classified & original description: GENE.c14_62837~~c14_62837.p1 ORF type:complete len:164 (-),score=26.94,AF-4|PF05110.16|0.77,Methyltransf_16|PF10294.12|4.2e-06 c14_62837:135-626(-)'	T
'35.2'	'not assigned.not annotated'	'c14_65743.p1'	'mercator4v5.0: not classified & original description: GENE.c14_65743~~c14_65743.p1 ORF type:3prime_partial len:165 (+),score=18.23,Trypsin_2|PF13365.9|0.0031 c14_65743:119-610(+)'	T
'35.2'	'not assigned.not annotated'	'c14_78735.p1'	'mercator4v5.0: not classified & original description: GENE.c14_78735~~c14_78735.p1 ORF type:internal len:165 (-),score=-1.81,Integrase_H2C2|PF17921.4|3.5e-18,zf-H2C2|PF09337.13|0.34 c14_78735:2-493(-)'	T
'35.2'	'not assigned.not annotated'	'c1_108718.p1'	'mercator4v5.0: not classified & original description: GENE.c1_108718~~c1_108718.p1 ORF type:complete len:164 (+),score=6.01,DC_STAMP|PF07782.16|93,DC_STAMP|PF07782.16|2.4,DUF423|PF04241.18|1.5e-19,DUF423|PF04241.18|5.7e-06 c1_108718:90-581(+)'	T
'35.2'	'not assigned.not annotated'	'c1_117418.p1'	'mercator4v5.0: not classified & original description: GENE.c1_117418~~c1_117418.p1 ORF type:5prime_partial len:164 (-),score=36.73 c1_117418:63-554(-)'	T
'35.2'	'not assigned.not annotated'	'c1_59196.p1'	'mercator4v5.0: not classified & original description: GENE.c1_59196~~c1_59196.p1 ORF type:internal len:165 (-),score=4.47 c1_59196:1-492(-)'	T
'35.2'	'not assigned.not annotated'	'c1_60788.p2'	'mercator4v5.0: not classified & original description: GENE.c1_60788~~c1_60788.p2 ORF type:complete len:164 (+),score=43.68 c1_60788:128-619(+)'	T
'35.2'	'not assigned.not annotated'	'c1_63011.p1'	'mercator4v5.0: not classified & original description: GENE.c1_63011~~c1_63011.p1 ORF type:complete len:164 (+),score=25.56,ubiquitin|PF00240.26|0.00014 c1_63011:78-569(+)'	T
'35.2'	'not assigned.not annotated'	'c1_75750.p1'	'mercator4v5.0: not classified & original description: GENE.c1_75750~~c1_75750.p1 ORF type:internal len:165 (-),score=34.58,Helicase_C|PF00271.34|3.7e-07 c1_75750:3-494(-)'	T
'35.2'	'not assigned.not annotated'	'c1_90012.p1'	'mercator4v5.0: not classified & original description: GENE.c1_90012~~c1_90012.p1 ORF type:5prime_partial len:164 (-),score=33.45,Arm|PF00514.26|0.34 c1_90012:165-656(-)'	T
'35.2'	'not assigned.not annotated'	'c10_10310.p1'	'mercator4v5.0: not classified & original description: GENE.c10_10310~~c10_10310.p1 ORF type:3prime_partial len:164 (+),score=7.97 c10_10310:148-636(+)'	T
'35.2'	'not assigned.not annotated'	'c10_10386.p1'	'mercator4v5.0: not classified & original description: GENE.c10_10386~~c10_10386.p1 ORF type:complete len:163 (+),score=26.80,NTP_transf_2|PF01909.26|0.015 c10_10386:551-1039(+)'	T
'35.2'	'not assigned.not annotated'	'c10_10508.p1'	'mercator4v5.0: not classified & original description: GENE.c10_10508~~c10_10508.p1 ORF type:complete len:163 (-),score=25.98,CTP_transf_like|PF01467.29|1.9e+03,CTP_transf_like|PF01467.29|2.4e-05,FAD_syn|PF06574.15|2.8,HIGH_NTase1|PF05636.14|1.1 c10_10508:1057-1545(-)'	T
'35.2'	'not assigned.not annotated'	'c10_17080.p1'	'mercator4v5.0: not classified & original description: GENE.c10_17080~~c10_17080.p1 ORF type:complete len:163 (-),score=18.11,CSS-motif|PF12792.10|0.022 c10_17080:571-1059(-)'	T
'35.2'	'not assigned.not annotated'	'c10_18745.p1'	'mercator4v5.0: not classified & original description: GENE.c10_18745~~c10_18745.p1 ORF type:5prime_partial len:163 (-),score=-0.44,Ribosomal_S7|PF00177.24|4.8e+03,Ribosomal_S7|PF00177.24|5.3e-06 c10_18745:694-1182(-)'	T
'35.2'	'not assigned.not annotated'	'c10_23240.p1'	'mercator4v5.0: not classified & original description: GENE.c10_23240~~c10_23240.p1 ORF type:3prime_partial len:164 (-),score=47.74,AbLIM_anchor|PF16182.8|1.3,AROS|PF15684.8|1.2,MCLC|PF05934.14|0.25,Nbl1_Borealin_N|PF10444.12|28,Nbl1_Borealin_N|PF10444.12|39,Nbl1_Borealin_N|PF10444.12|4.2e+03,WRC|PF08879.13|7.3e-17,WRC|PF08879.13|1.7e+04 c10_23240:3-491(-)'	T
'35.2'	'not assigned.not annotated'	'c10_24801.p3'	'mercator4v5.0: not classified & original description: GENE.c10_24801~~c10_24801.p3 ORF type:complete len:163 (+),score=27.65,RVT_1|PF00078.30|3.2e-19 c10_24801:8314-8802(+)'	T
'35.2'	'not assigned.not annotated'	'c10_24909.p1'	'mercator4v5.0: not classified & original description: GENE.c10_24909~~c10_24909.p1 ORF type:complete len:163 (-),score=7.46,Pico_P2A|PF00947.22|1.6,Thaumatin|PF00314.20|1.4e-40 c10_24909:1403-1891(-)'	T
'35.2'	'not assigned.not annotated'	'c9_77259.p2'	'mercator4v5.0: not classified & original description: GENE.c9_77259~~c9_77259.p2 ORF type:complete len:163 (-),score=31.11,PTPLA|PF04387.17|0.086 c9_77259:2006-2494(-)'	T
'35.2'	'not assigned.not annotated'	'c2_84146.p1'	'mercator4v5.0: not classified & original description: GENE.c2_84146~~c2_84146.p1 ORF type:complete len:163 (-),score=29.44 c2_84146:449-937(-)'	T
'35.2'	'not assigned.not annotated'	'c10_35189.p1'	'mercator4v5.0: not classified & original description: GENE.c10_35189~~c10_35189.p1 ORF type:5prime_partial len:163 (+),score=-14.16,DUF417|PF04224.15|0.22,FtsX|PF02687.24|28,FtsX|PF02687.24|1.5,Orf78|PF06024.15|3,Orf78|PF06024.15|1.3e+03,S-antigen|PF05756.14|0.31 c10_35189:3-491(+)'	T
'35.2'	'not assigned.not annotated'	'c10_36524.p1'	'mercator4v5.0: not classified & original description: GENE.c10_36524~~c10_36524.p1 ORF type:complete len:163 (+),score=40.93,Phosducin|PF02114.19|0.0061,Thioredoxin|PF00085.23|4.5e-14 c10_36524:48-536(+)'	T
'35.2'	'not assigned.not annotated'	'c10_38696.p1'	'mercator4v5.0: not classified & original description: GENE.c10_38696~~c10_38696.p1 ORF type:complete len:163 (-),score=14.73,PP2|PF14299.9|1.8e-07 c10_38696:937-1425(-)'	T
'35.2'	'not assigned.not annotated'	'c0_53737.p2'	'mercator4v5.0: not classified & original description: GENE.c0_53737~~c0_53737.p2 ORF type:complete len:163 (-),score=25.18,AA_permease_2|PF13520.9|1.7e-07 c0_53737:1365-1853(-)'	T
'35.2'	'not assigned.not annotated'	'c10_44356.p1'	'mercator4v5.0: not classified & original description: GENE.c10_44356~~c10_44356.p1 ORF type:complete len:163 (+),score=26.30,DHODB_Fe-S_bind|PF10418.12|0.11,Fer2|PF00111.30|4.3e-08 c10_44356:327-815(+)'	T
'35.2'	'not assigned.not annotated'	'c10_6620.p2'	'mercator4v5.0: not classified & original description: GENE.c10_6620~~c10_6620.p2 ORF type:complete len:163 (+),score=18.47 c10_6620:217-705(+)'	T
'35.2'	'not assigned.not annotated'	'c10_9247.p1'	'mercator4v5.0: not classified & original description: GENE.c10_9247~~c10_9247.p1 ORF type:complete len:163 (-),score=23.06,DUF4094|PF13334.9|0.00019,DUF4094|PF13334.9|1.2e+04 c10_9247:631-1119(-)'	T
'35.2'	'not assigned.not annotated'	'c13_13416.p2'	'mercator4v5.0: not classified & original description: GENE.c13_13416~~c13_13416.p2 ORF type:5prime_partial len:163 (-),score=-2.16,FAM70|PF14967.9|2.5e+02,FAM70|PF14967.9|1.3 c13_13416:260-748(-)'	T
'35.2'	'not assigned.not annotated'	'c9_67420.p1'	'mercator4v5.0: not classified & original description: GENE.c9_67420~~c9_67420.p1 ORF type:complete len:163 (+),score=32.02,Methyltransf_11|PF08241.15|0.00015,Methyltransf_25|PF13649.9|0.03,Methyltransf_31|PF13847.9|0.00034 c9_67420:1072-1560(+)'	T
'35.2'	'not assigned.not annotated'	'c13_27809.p1'	'mercator4v5.0: not classified & original description: GENE.c13_27809~~c13_27809.p1 ORF type:complete len:163 (-),score=19.52 c13_27809:13-501(-)'	T
'35.2'	'not assigned.not annotated'	'c13_36032.p1'	'mercator4v5.0: not classified & original description: GENE.c13_36032~~c13_36032.p1 ORF type:complete len:163 (+),score=33.33,Asparaginase_2|PF01112.21|5.6e-21,DUF5402|PF17393.5|0.38 c13_36032:955-1443(+)'	T
'35.2'	'not assigned.not annotated'	'c14_67740.p1'	'mercator4v5.0: not classified & original description: GENE.c14_67740~~c14_67740.p1 ORF type:complete len:132 (-),score=8.71 c14_67740:153-548(-)'	T
'35.2'	'not assigned.not annotated'	'c10_110832.p1'	'mercator4v5.0: not classified & original description: GENE.c10_110832~~c10_110832.p1 ORF type:complete len:135 (+),score=24.10,Rad51|PF08423.14|0.0026 c10_110832:47-451(+)'	T
'35.2'	'not assigned.not annotated'	'c13_46992.p1'	'mercator4v5.0: not classified & original description: GENE.c13_46992~~c13_46992.p1 ORF type:internal len:164 (-),score=15.37,NrsF|PF06532.14|0.052 c13_46992:1-489(-)'	T
'35.2'	'not assigned.not annotated'	'c13_503.p1'	'mercator4v5.0: not classified & original description: GENE.c13_503~~c13_503.p1 ORF type:internal len:164 (-),score=21.82 c13_503:2-490(-)'	T
'35.2'	'not assigned.not annotated'	'c1_24811.p1'	'mercator4v5.0: not classified & original description: GENE.c1_24811~~c1_24811.p1 ORF type:5prime_partial len:109 (-),score=18.84 c1_24811:1883-2209(-)'	T
'35.2'	'not assigned.not annotated'	'c13_62434.p1'	'mercator4v5.0: not classified & original description: GENE.c13_62434~~c13_62434.p1 ORF type:complete len:163 (+),score=45.99,Dynein_attach_N|PF15867.8|0.096 c13_62434:116-604(+)'	T
'35.2'	'not assigned.not annotated'	'c13_68745.p2'	'mercator4v5.0: not classified & original description: GENE.c13_68745~~c13_68745.p2 ORF type:internal len:164 (-),score=10.81 c13_68745:2-490(-)'	T
'35.2'	'not assigned.not annotated'	'c13_69540.p2'	'mercator4v5.0: not classified & original description: GENE.c13_69540~~c13_69540.p2 ORF type:5prime_partial len:163 (+),score=19.42,CDC45|PF02724.17|0.00013,Presenilin|PF01080.20|4.1,Trypan_PARP|PF05887.14|8.5,VIT1|PF01988.22|2.5 c13_69540:3-491(+)'	T
'35.2'	'not assigned.not annotated'	'c13_69982.p1'	'mercator4v5.0: not classified & original description: GENE.c13_69982~~c13_69982.p1 ORF type:5prime_partial len:163 (+),score=45.63 c13_69982:1-489(+)'	T
'35.2'	'not assigned.not annotated'	'c0_19303.p1'	'mercator4v5.0: not classified & original description: GENE.c0_19303~~c0_19303.p1 ORF type:complete len:163 (-),score=26.62 c0_19303:1126-1614(-)'	T
'35.2'	'not assigned.not annotated'	'c13_83571.p1'	'mercator4v5.0: not classified & original description: GENE.c13_83571~~c13_83571.p1 ORF type:complete len:163 (-),score=37.87,CRS1_YhbY|PF01985.24|1.9e-14,NikR_C|PF08753.14|0.085 c13_83571:103-591(-)'	T
'35.2'	'not assigned.not annotated'	'c13_88470.p1'	'mercator4v5.0: not classified & original description: GENE.c13_88470~~c13_88470.p1 ORF type:complete len:163 (-),score=6.69 c13_88470:228-716(-)'	T
'35.2'	'not assigned.not annotated'	'c13_89200.p1'	'mercator4v5.0: not classified & original description: GENE.c13_89200~~c13_89200.p1 ORF type:complete len:163 (-),score=20.19,TrmK|PF04816.15|0.19 c13_89200:16-504(-)'	T
'35.2'	'not assigned.not annotated'	'c13_93876.p1'	'mercator4v5.0: not classified & original description: GENE.c13_93876~~c13_93876.p1 ORF type:complete len:163 (-),score=34.30,B_lectin|PF01453.27|1.6e-13,DUF5052|PF16475.8|0.059,YopX|PF09643.13|0.33 c13_93876:57-545(-)'	T
'35.2'	'not assigned.not annotated'	'c13_96036.p1'	'mercator4v5.0: not classified & original description: GENE.c13_96036~~c13_96036.p1 ORF type:3prime_partial len:164 (+),score=-6.39,PH|PF00169.32|8.4e+03,PH|PF00169.32|1e-05,PH_11|PF15413.9|2.9e+03,PH_11|PF15413.9|5.5e-07 c13_96036:169-657(+)'	T
'35.2'	'not assigned.not annotated'	'c2_62235.p1'	'mercator4v5.0: not classified & original description: GENE.c2_62235~~c2_62235.p1 ORF type:3prime_partial len:152 (+),score=36.60,BID|PF06393.14|0.25 c2_62235:222-674(+)'	T
'35.2'	'not assigned.not annotated'	'c2_40083.p4'	'mercator4v5.0: not classified & original description: GENE.c2_40083~~c2_40083.p4 ORF type:complete len:163 (+),score=6.22,RVT_1|PF00078.30|2.6e-18 c2_40083:752-1240(+)'	T
'35.2'	'not assigned.not annotated'	'c4_100601.p1'	'mercator4v5.0: not classified & original description: GENE.c4_100601~~c4_100601.p1 ORF type:complete len:163 (+),score=6.80,Methyltransf_33|PF10017.12|0.45 c4_100601:461-949(+)'	T
'35.2'	'not assigned.not annotated'	'c4_109033.p1'	'mercator4v5.0: not classified & original description: GENE.c4_109033~~c4_109033.p1 ORF type:5prime_partial len:163 (-),score=25.73,DUF1639|PF07797.17|1.6e-25 c4_109033:257-745(-)'	T
'35.2'	'not assigned.not annotated'	'c0_43681.p1'	'mercator4v5.0: not classified & original description: GENE.c0_43681~~c0_43681.p1 ORF type:complete len:163 (+),score=16.45,rRNA_methylase|PF06962.15|0.25 c0_43681:576-1064(+)'	T
'35.2'	'not assigned.not annotated'	'c4_14880.p1'	'mercator4v5.0: not classified & original description: GENE.c4_14880~~c4_14880.p1 ORF type:3prime_partial len:182 (+),score=25.71,Ceramidase_alk|PF04734.16|4.9e-37,Ceramidse_alk_C|PF17048.8|4.2e-24 c4_14880:55-543(+)'	T
'35.2'	'not assigned.not annotated'	'c14_62079.p1'	'mercator4v5.0: not classified & original description: GENE.c14_62079~~c14_62079.p1 ORF type:complete len:163 (+),score=12.31,ATP-synt_ab_N|PF02874.26|2.2e-16,HAS-barrel|PF09378.13|0.035 c14_62079:286-774(+)'	T
'35.2'	'not assigned.not annotated'	'c4_30775.p1'	'mercator4v5.0: not classified & original description: GENE.c4_30775~~c4_30775.p1 ORF type:complete len:163 (-),score=12.86,Intein_splicing|PF14890.9|0.25 c4_30775:223-711(-)'	T
'35.2'	'not assigned.not annotated'	'c4_30835.p1'	'mercator4v5.0: not classified & original description: GENE.c4_30835~~c4_30835.p1 ORF type:3prime_partial len:164 (-),score=43.53,PPR|PF01535.23|19,PPR|PF01535.23|8.6e-07,PPR|PF01535.23|27,PPR|PF01535.23|0.0031,PPR|PF01535.23|2.1e-05,PPR_1|PF12854.10|29,PPR_1|PF12854.10|0.006,PPR_1|PF12854.10|0.17,PPR_1|PF12854.10|0.0092,PPR_2|PF13041.9|61,PPR_2|PF13041.9|6.9e-06,PPR_2|PF13041.9|32,PPR_2|PF13041.9|0.21,PPR_2|PF13041.9|4e-06,PPR_3|PF13812.9|1.5,PPR_3|PF13812.9|0.042,PPR_3|PF13812.9|0.08,PPR_3|PF13812.9|0.76,PPR_long|PF17177.7|56,PPR_long|PF17177.7|1.2,PYRIN|PF02758.19|8.7e+02,PYRIN|PF02758.19|13,PYRIN|PF02758.19|1.2e+04,TPR_14|PF13428.9|1.8 c4_30835:3-491(-)'	T
'35.2'	'not assigned.not annotated'	'c4_35127.p3'	'mercator4v5.0: not classified & original description: GENE.c4_35127~~c4_35127.p3 ORF type:complete len:115 (+),score=10.28 c4_35127:83-427(+)'	T
'35.2'	'not assigned.not annotated'	'c4_43702.p2'	'mercator4v5.0: not classified & original description: GENE.c4_43702~~c4_43702.p2 ORF type:complete len:163 (+),score=27.18,Lig_chan|PF00060.29|0.0067,Lig_chan|PF00060.29|1.1e+03,SBP_bac_3|PF00497.23|0.1 c4_43702:3336-3824(+)'	T
'35.2'	'not assigned.not annotated'	'c4_44059.p1'	'mercator4v5.0: not classified & original description: GENE.c4_44059~~c4_44059.p1 ORF type:5prime_partial len:163 (-),score=3.53 c4_44059:2465-2953(-)'	T
'35.2'	'not assigned.not annotated'	'c4_46926.p2'	'mercator4v5.0: not classified & original description: GENE.c4_46926~~c4_46926.p2 ORF type:complete len:163 (+),score=41.85 c4_46926:686-1174(+)'	T
'35.2'	'not assigned.not annotated'	'c4_64864.p1'	'mercator4v5.0: not classified & original description: GENE.c4_64864~~c4_64864.p1 ORF type:internal len:164 (+),score=25.22,zf-RVT|PF13966.9|3.3e-19 c4_64864:2-490(+)'	T
'35.2'	'not assigned.not annotated'	'c4_69160.p1'	'mercator4v5.0: not classified & original description: GENE.c4_69160~~c4_69160.p1 ORF type:complete len:163 (-),score=44.12 c4_69160:45-533(-)'	T
'35.2'	'not assigned.not annotated'	'c4_72107.p1'	'mercator4v5.0: not classified & original description: GENE.c4_72107~~c4_72107.p1 ORF type:5prime_partial len:163 (-),score=34.93,FAM176|PF14851.9|0.5,Pap_E4|PF02711.17|0.15,PI3K_1B_p101|PF10486.12|0.27,UPF0515|PF15135.9|1.5e+03,UPF0515|PF15135.9|0.19,zf-C2H2_4|PF13894.9|0.6,zf-H2C2_2|PF13465.9|0.35 c4_72107:65-553(-)'	T
'35.2'	'not assigned.not annotated'	'c0_90359.p2'	'mercator4v5.0: not classified & original description: GENE.c0_90359~~c0_90359.p2 ORF type:complete len:163 (+),score=26.66,DUF3179|PF11376.11|0.75,TRM|PF02005.19|2e-08 c0_90359:660-1148(+)'	T
'35.2'	'not assigned.not annotated'	'c12_65077.p2'	'mercator4v5.0: not classified & original description: GENE.c12_65077~~c12_65077.p2 ORF type:complete len:163 (-),score=19.24 c12_65077:1704-2192(-)'	T
'35.2'	'not assigned.not annotated'	'c7_28977.p1'	'mercator4v5.0: not classified & original description: GENE.c7_28977~~c7_28977.p1 ORF type:complete len:159 (-),score=21.05,EF-hand_1|PF00036.35|0.00018,EF-hand_1|PF00036.35|6.2e-05,EF-hand_1|PF00036.35|2.7e-06,EF-hand_5|PF13202.9|0.00015,EF-hand_5|PF13202.9|0.13,EF-hand_5|PF13202.9|4.2e-05,EF-hand_6|PF13405.9|6.4e-05,EF-hand_6|PF13405.9|0.049,EF-hand_6|PF13405.9|0.00032,EF-hand_7|PF13499.9|5.6e-09,EF-hand_7|PF13499.9|0.00021,EF-hand_8|PF13833.9|0.23,EF-hand_8|PF13833.9|0.75,EF-hand_8|PF13833.9|0.0066 c7_28977:279-755(-)'	T
'35.2'	'not assigned.not annotated'	'c4_95422.p2'	'mercator4v5.0: not classified & original description: GENE.c4_95422~~c4_95422.p2 ORF type:complete len:163 (-),score=27.31,Kelch_1|PF01344.28|8.9e-06,Kelch_1|PF01344.28|1.3e-12,Kelch_1|PF01344.28|0.012,Kelch_2|PF07646.18|13,Kelch_2|PF07646.18|3.1e-06,Kelch_2|PF07646.18|0.75,Kelch_3|PF13415.9|0.0015,Kelch_3|PF13415.9|1.9,Kelch_3|PF13415.9|3.8e+03,Kelch_4|PF13418.9|3.4e+02,Kelch_4|PF13418.9|0.13,Kelch_4|PF13418.9|1.3,Kelch_5|PF13854.9|0.0009,Kelch_5|PF13854.9|2.1,Kelch_6|PF13964.9|1.9,Kelch_6|PF13964.9|1.9e-05,Kelch_6|PF13964.9|19 c4_95422:225-713(-)'	T
'35.2'	'not assigned.not annotated'	'c4_95820.p1'	'mercator4v5.0: not classified & original description: GENE.c4_95820~~c4_95820.p1 ORF type:5prime_partial len:163 (+),score=0.16 c4_95820:3-491(+)'	T
'35.2'	'not assigned.not annotated'	'c4_98455.p1'	'mercator4v5.0: not classified & original description: GENE.c4_98455~~c4_98455.p1 ORF type:complete len:184 (-),score=38.30,zf-C2H2_4|PF13894.9|0.33,zf_C2HC_14|PF18574.4|0.19,zf_UBZ|PF18439.4|0.24 c4_98455:112-600(-)'	T
'35.2'	'not assigned.not annotated'	'c10_103112.p1'	'mercator4v5.0: not classified & original description: GENE.c10_103112~~c10_103112.p1 ORF type:complete len:163 (-),score=18.66,UVR|PF02151.22|9.1e-06,UVR|PF02151.22|6.5 c10_103112:9011-9499(-)'	T
'35.2'	'not assigned.not annotated'	'c14_35689.p2'	'mercator4v5.0: not classified & original description: GENE.c14_35689~~c14_35689.p2 ORF type:complete len:163 (+),score=35.43,HTH_11|PF08279.15|0.25 c14_35689:1004-1492(+)'	T
'35.2'	'not assigned.not annotated'	'c10_106852.p1'	'mercator4v5.0: not classified & original description: GENE.c10_106852~~c10_106852.p1 ORF type:complete len:163 (-),score=17.57,COXG|PF06240.16|0.77,Polyketide_cyc|PF03364.23|3.7e-05,Polyketide_cyc2|PF10604.12|2e-26 c10_106852:307-795(-)'	T
'35.2'	'not assigned.not annotated'	'c10_64806.p1'	'mercator4v5.0: not classified & original description: GENE.c10_64806~~c10_64806.p1 ORF type:5prime_partial len:163 (-),score=17.62 c10_64806:1937-2425(-)'	T
'35.2'	'not assigned.not annotated'	'c9_98919.p1'	'mercator4v5.0: not classified & original description: GENE.c9_98919~~c9_98919.p1 ORF type:3prime_partial len:160 (-),score=14.38 c9_98919:1-477(-)'	T
'35.2'	'not assigned.not annotated'	'c10_74203.p1'	'mercator4v5.0: not classified & original description: GENE.c10_74203~~c10_74203.p1 ORF type:complete len:173 (+),score=-1.28,Ycf1|PF05758.15|9.3e-114 c10_74203:31-519(+)'	T
'35.2'	'not assigned.not annotated'	'c10_78107.p1'	'mercator4v5.0: not classified & original description: GENE.c10_78107~~c10_78107.p1 ORF type:complete len:163 (+),score=18.29 c10_78107:121-609(+)'	T
'35.2'	'not assigned.not annotated'	'c10_89904.p1'	'mercator4v5.0: not classified & original description: GENE.c10_89904~~c10_89904.p1 ORF type:3prime_partial len:164 (+),score=27.66,NUMOD3|PF07460.14|2.3e-06 c10_89904:168-656(+)'	T
'35.2'	'not assigned.not annotated'	'c11_46819.p2'	'mercator4v5.0: not classified & original description: GENE.c11_46819~~c11_46819.p2 ORF type:5prime_partial len:155 (-),score=7.82 c11_46819:3567-4031(-)'	T
'35.2'	'not assigned.not annotated'	'c10_92292.p2'	'mercator4v5.0: not classified & original description: GENE.c10_92292~~c10_92292.p2 ORF type:complete len:163 (+),score=38.99,Helicase_C|PF00271.34|0.0029,SNF2-rel_dom|PF00176.26|0.015 c10_92292:1310-1798(+)'	T
'35.2'	'not assigned.not annotated'	'c0_36766.p2'	'mercator4v5.0: not classified & original description: GENE.c0_36766~~c0_36766.p2 ORF type:5prime_partial len:151 (+),score=17.62,DUF3551|PF12071.11|2e+02,DUF3551|PF12071.11|20,DUF3551|PF12071.11|8e+03 c0_36766:1-453(+)'	T
'35.2'	'not assigned.not annotated'	'c10_96508.p4'	'mercator4v5.0: not classified & original description: GENE.c10_96508~~c10_96508.p4 ORF type:complete len:163 (+),score=27.25,Abhydrolase_6|PF12697.10|0.003,DUF676|PF05057.17|0.047,DUF726|PF05277.15|0.055,DUF829|PF05705.17|0.3,DUF900|PF05990.15|0.78,Hydrolase_4|PF12146.11|0.041,LCAT|PF02450.18|0.016,PGAP1|PF07819.16|0.013 c10_96508:3350-3838(+)'	T
'35.2'	'not assigned.not annotated'	'c9_16223.p1'	'mercator4v5.0: not classified & original description: GENE.c9_16223~~c9_16223.p1 ORF type:internal len:164 (-),score=19.70,Ferric_reduct|PF01794.22|3.6e+03,Ferric_reduct|PF01794.22|0.0063 c9_16223:2-490(-)'	T
'35.2'	'not assigned.not annotated'	'c9_17982.p2'	'mercator4v5.0: not classified & original description: GENE.c9_17982~~c9_17982.p2 ORF type:5prime_partial len:163 (-),score=21.70,Aldo_ket_red|PF00248.24|4e-20 c9_17982:174-662(-)'	T
'35.2'	'not assigned.not annotated'	'c9_20286.p1'	'mercator4v5.0: not classified & original description: GENE.c9_20286~~c9_20286.p1 ORF type:complete len:178 (-),score=28.84 c9_20286:219-707(-)'	T
'35.2'	'not assigned.not annotated'	'c9_22123.p1'	'mercator4v5.0: not classified & original description: GENE.c9_22123~~c9_22123.p1 ORF type:internal len:164 (-),score=-11.49,Fer4_19|PF06902.14|48,Fer4_19|PF06902.14|46,Nitroreductase|PF00881.27|16,Nitroreductase|PF00881.27|13,VRR_NUC|PF08774.14|11,VRR_NUC|PF08774.14|12 c9_22123:2-490(-)'	T
'35.2'	'not assigned.not annotated'	'c9_24484.p1'	'mercator4v5.0: not classified & original description: GENE.c9_24484~~c9_24484.p1 ORF type:5prime_partial len:163 (-),score=-5.21,CBM_1|PF00734.21|3.4e-11 c9_24484:145-633(-)'	T
'35.2'	'not assigned.not annotated'	'c9_24573.p2'	'mercator4v5.0: not classified & original description: GENE.c9_24573~~c9_24573.p2 ORF type:5prime_partial len:163 (-),score=27.98,DUF5665|PF18910.3|0.026 c9_24573:213-701(-)'	T
'35.2'	'not assigned.not annotated'	'c9_28004.p3'	'mercator4v5.0: not classified & original description: GENE.c9_28004~~c9_28004.p3 ORF type:internal len:164 (-),score=26.66,DUF6779|PF20570.1|0.18,HisKA_3|PF07730.16|0.66 c9_28004:2-490(-)'	T
'35.2'	'not assigned.not annotated'	'c9_29772.p1'	'mercator4v5.0: not classified & original description: GENE.c9_29772~~c9_29772.p1 ORF type:complete len:163 (+),score=32.53,DUF3835|PF12927.10|0.62,DUF4410|PF14366.9|0.95 c9_29772:141-629(+)'	T
'35.2'	'not assigned.not annotated'	'c9_30953.p4'	'mercator4v5.0: not classified & original description: GENE.c9_30953~~c9_30953.p4 ORF type:complete len:163 (-),score=4.33 c9_30953:61-549(-)'	T
'35.2'	'not assigned.not annotated'	'c6_41217.p1'	'mercator4v5.0: not classified & original description: GENE.c6_41217~~c6_41217.p1 ORF type:complete len:163 (+),score=38.24,DUF212|PF02681.17|7.8e-49,PAP2|PF01569.24|1.1,PAP2|PF01569.24|12 c6_41217:262-750(+)'	T
'35.2'	'not assigned.not annotated'	'c9_33400.p2'	'mercator4v5.0: not classified & original description: GENE.c9_33400~~c9_33400.p2 ORF type:5prime_partial len:163 (+),score=5.13 c9_33400:1-489(+)'	T
'35.2'	'not assigned.not annotated'	'c9_34483.p1'	'mercator4v5.0: not classified & original description: GENE.c9_34483~~c9_34483.p1 ORF type:internal len:164 (-),score=29.91 c9_34483:3-491(-)'	T
'35.2'	'not assigned.not annotated'	'c0_69230.p1'	'mercator4v5.0: not classified & original description: GENE.c0_69230~~c0_69230.p1 ORF type:complete len:163 (+),score=13.04,DUF1218|PF06749.15|1.1e-13,Tox-SGS|PF15651.9|0.18,YiaAB|PF05360.17|1.7e+04,YiaAB|PF05360.17|0.23,YiaAB|PF05360.17|3e+03 c0_69230:2718-3206(+)'	T
'35.2'	'not assigned.not annotated'	'c9_37835.p1'	'mercator4v5.0: not classified & original description: GENE.c9_37835~~c9_37835.p1 ORF type:internal len:164 (-),score=3.65 c9_37835:3-491(-)'	T
'35.2'	'not assigned.not annotated'	'c9_38426.p3'	'mercator4v5.0: not classified & original description: GENE.c9_38426~~c9_38426.p3 ORF type:complete len:163 (+),score=26.30,Pyr_redox|PF00070.30|1.3,Pyr_redox|PF00070.30|6.9e+03,Shikimate_DH|PF01488.23|0.063,ThiF|PF00899.24|5.9e-44 c9_38426:217-705(+)'	T
'35.2'	'not assigned.not annotated'	'c9_40145.p1'	'mercator4v5.0: not classified & original description: GENE.c9_40145~~c9_40145.p1 ORF type:3prime_partial len:164 (-),score=2.26,ADH_N|PF08240.15|8.6e-05,HupF_HypC|PF01455.21|0.82,Molydop_binding|PF01568.24|2.4e+03,Molydop_binding|PF01568.24|3.6 c9_40145:3-491(-)'	T
'35.2'	'not assigned.not annotated'	'c9_4065.p1'	'mercator4v5.0: not classified & original description: GENE.c9_4065~~c9_4065.p1 ORF type:internal len:164 (+),score=15.61,bZIP_1|PF00170.24|0.38,DUF4407|PF14362.9|0.23,Pox_A_type_inc|PF04508.15|45,Pox_A_type_inc|PF04508.15|8.5 c9_4065:1-489(+)'	T
'35.2'	'not assigned.not annotated'	'c9_42630.p1'	'mercator4v5.0: not classified & original description: GENE.c9_42630~~c9_42630.p1 ORF type:5prime_partial len:163 (+),score=30.94 c9_42630:2-490(+)'	T
'35.2'	'not assigned.not annotated'	'c9_4278.p1'	'mercator4v5.0: not classified & original description: GENE.c9_4278~~c9_4278.p1 ORF type:complete len:163 (-),score=21.42,Usp|PF00582.29|1.1e-27 c9_4278:243-731(-)'	T
'35.2'	'not assigned.not annotated'	'c9_43125.p1'	'mercator4v5.0: not classified & original description: GENE.c9_43125~~c9_43125.p1 ORF type:5prime_partial len:163 (-),score=3.95,LTP_2|PF14368.9|1.7e-07,Tryp_alpha_amyl|PF00234.25|1.2e-07 c9_43125:222-710(-)'	T
'35.2'	'not assigned.not annotated'	'c9_43126.p1'	'mercator4v5.0: not classified & original description: GENE.c9_43126~~c9_43126.p1 ORF type:5prime_partial len:163 (-),score=5.28,LTP_2|PF14368.9|6.6e-07,Tryp_alpha_amyl|PF00234.25|1.4e-07 c9_43126:239-727(-)'	T
'35.2'	'not assigned.not annotated'	'c9_43267.p2'	'mercator4v5.0: not classified & original description: GENE.c9_43267~~c9_43267.p2 ORF type:3prime_partial len:164 (+),score=12.29,ACP_syn_III|PF08545.13|0.00044,ketoacyl-synt|PF00109.29|0.014,SpoVAD|PF07451.14|0.034,Thiolase_N|PF00108.26|4.4e-10 c9_43267:152-640(+)'	T
'35.2'	'not assigned.not annotated'	'c9_43352.p1'	'mercator4v5.0: not classified & original description: GENE.c9_43352~~c9_43352.p1 ORF type:internal len:164 (+),score=35.66,Ldh_1_C|PF02866.21|6e-26,Ldh_1_N|PF00056.26|2.1e-27 c9_43352:1-489(+)'	T
'35.2'	'not assigned.not annotated'	'c9_44962.p1'	'mercator4v5.0: not classified & original description: GENE.c9_44962~~c9_44962.p1 ORF type:internal len:164 (-),score=1.36 c9_44962:1-489(-)'	T
'35.2'	'not assigned.not annotated'	'c9_49503.p1'	'mercator4v5.0: not classified & original description: GENE.c9_49503~~c9_49503.p1 ORF type:5prime_partial len:163 (+),score=-13.50,2Fe-2S_thioredx|PF01257.22|0.38,PI3K_1B_p101|PF10486.12|0.37 c9_49503:1-489(+)'	T
'35.2'	'not assigned.not annotated'	'c9_5920.p1'	'mercator4v5.0: not classified & original description: GENE.c9_5920~~c9_5920.p1 ORF type:5prime_partial len:163 (+),score=4.45,ANAPC4_WD40|PF12894.10|4.3,ANAPC4_WD40|PF12894.10|2.4,ANAPC4_WD40|PF12894.10|2.3e+02,Cytochrom_D1|PF02239.19|0.75,Cytochrom_D1|PF02239.19|4.3e+02,NBCH_WD40|PF20426.1|0.31,NBCH_WD40|PF20426.1|1.6,WD40|PF00400.35|0.018,WD40|PF00400.35|0.00088 c9_5920:2-490(+)'	T
'35.2'	'not assigned.not annotated'	'c9_6679.p1'	'mercator4v5.0: not classified & original description: GENE.c9_6679~~c9_6679.p1 ORF type:internal len:164 (+),score=18.52,FAD_binding_2|PF00890.27|4.3e-38 c9_6679:1-489(+)'	T
'35.2'	'not assigned.not annotated'	'c9_8527.p1'	'mercator4v5.0: not classified & original description: GENE.c9_8527~~c9_8527.p1 ORF type:internal len:164 (+),score=3.42,Filo_glycop|PF01611.19|2.3 c9_8527:3-491(+)'	T
'35.2'	'not assigned.not annotated'	'c2_11520.p1'	'mercator4v5.0: not classified & original description: GENE.c2_11520~~c2_11520.p1 ORF type:complete len:163 (+),score=13.92 c2_11520:236-724(+)'	T
'35.2'	'not assigned.not annotated'	'c2_13611.p1'	'mercator4v5.0: not classified & original description: GENE.c2_13611~~c2_13611.p1 ORF type:5prime_partial len:163 (+),score=24.82,CRS1_YhbY|PF01985.24|1.3e-11,HCMV_UL139|PF12507.11|0.29 c2_13611:2-490(+)'	T
'35.2'	'not assigned.not annotated'	'c1_108556.p1'	'mercator4v5.0: not classified & original description: GENE.c1_108556~~c1_108556.p1 ORF type:complete len:163 (+),score=20.14,DUF5085|PF16895.8|0.15,DUF5085|PF16895.8|3.4e+03,SbsC_C|PF18058.4|4.8e+03,SbsC_C|PF18058.4|0.037,Tim44|PF04280.18|1e-13 c1_108556:665-1153(+)'	T
'35.2'	'not assigned.not annotated'	'c2_7536.p1'	'mercator4v5.0: not classified & original description: GENE.c2_7536~~c2_7536.p1 ORF type:5prime_partial len:163 (+),score=16.54 c2_7536:3-491(+)'	T
'35.2'	'not assigned.not annotated'	'c7_4584.p1'	'mercator4v5.0: not classified & original description: GENE.c7_4584~~c7_4584.p1 ORF type:internal len:164 (+),score=12.50,MCM|PF00493.26|0.091,MCM_lid|PF17855.4|3e-19 c7_4584:2-490(+)'	T
'35.2'	'not assigned.not annotated'	'c2_80334.p1'	'mercator4v5.0: not classified & original description: GENE.c2_80334~~c2_80334.p1 ORF type:complete len:163 (+),score=36.00 c2_80334:161-649(+)'	T
'35.2'	'not assigned.not annotated'	'c7_56215.p2'	'mercator4v5.0: not classified & original description: GENE.c7_56215~~c7_56215.p2 ORF type:complete len:163 (+),score=31.54 c7_56215:1436-1924(+)'	T
'35.2'	'not assigned.not annotated'	'c9_100347.p3'	'mercator4v5.0: not classified & original description: GENE.c9_100347~~c9_100347.p3 ORF type:5prime_partial len:163 (+),score=9.35,Thioredoxin|PF00085.23|1.3e-10,Thioredoxin_2|PF13098.9|0.29 c9_100347:1-489(+)'	T
'35.2'	'not assigned.not annotated'	'c9_104497.p1'	'mercator4v5.0: not classified & original description: GENE.c9_104497~~c9_104497.p1 ORF type:internal len:164 (+),score=3.58,Chitin_bind_1|PF00187.22|1.9e-05,Chitin_bind_1|PF00187.22|4.8e+03 c9_104497:1-489(+)'	T
'35.2'	'not assigned.not annotated'	'c9_105117.p1'	'mercator4v5.0: not classified & original description: GENE.c9_105117~~c9_105117.p1 ORF type:internal len:164 (-),score=4.90,Fungal_trans|PF04082.21|0.0082 c9_105117:3-491(-)'	T
'35.2'	'not assigned.not annotated'	'c9_105170.p3'	'mercator4v5.0: not classified & original description: GENE.c9_105170~~c9_105170.p3 ORF type:internal len:164 (-),score=36.80,DUF3043|PF11241.11|1.6e+04,DUF3043|PF11241.11|0.63,Sulfate_transp|PF00916.23|1.9e-26 c9_105170:2-490(-)'	T
'35.2'	'not assigned.not annotated'	'c9_106957.p1'	'mercator4v5.0: not classified & original description: GENE.c9_106957~~c9_106957.p1 ORF type:internal len:164 (+),score=20.02,DUF6659|PF20364.1|7.1,DUF6659|PF20364.1|2.5e+02,Pox_A_type_inc|PF04508.15|1.5e+04,Pox_A_type_inc|PF04508.15|1e+03,Pox_A_type_inc|PF04508.15|5.4 c9_106957:3-491(+)'	T
'35.2'	'not assigned.not annotated'	'c9_114445.p1'	'mercator4v5.0: not classified & original description: GENE.c9_114445~~c9_114445.p1 ORF type:5prime_partial len:163 (-),score=15.55,FMN_red|PF03358.18|7.8e-13 c9_114445:66-554(-)'	T
'35.2'	'not assigned.not annotated'	'c9_116503.p1'	'mercator4v5.0: not classified & original description: GENE.c9_116503~~c9_116503.p1 ORF type:complete len:163 (-),score=10.77,Ldh_1_C|PF02866.21|4.7e-19 c9_116503:266-754(-)'	T
'35.2'	'not assigned.not annotated'	'c9_118218.p2'	'mercator4v5.0: not classified & original description: GENE.c9_118218~~c9_118218.p2 ORF type:3prime_partial len:164 (+),score=20.99,APG6_N|PF17675.4|8.6e+02,APG6_N|PF17675.4|17,DUF5956|PF19381.2|0.12,DUF5956|PF19381.2|1.3e+03,OrsD|PF12013.11|1.5e+03,OrsD|PF12013.11|3.7,Swi5|PF07061.14|5.9,Swi5|PF07061.14|51,Syntaxin-18_N|PF10496.12|9.3e-11 c9_118218:126-614(+)'	T
'35.2'	'not assigned.not annotated'	'c9_51045.p1'	'mercator4v5.0: not classified & original description: GENE.c9_51045~~c9_51045.p1 ORF type:internal len:164 (-),score=16.46 c9_51045:3-491(-)'	T
'35.2'	'not assigned.not annotated'	'c9_52845.p1'	'mercator4v5.0: not classified & original description: GENE.c9_52845~~c9_52845.p1 ORF type:complete len:188 (-),score=17.92,DUF747|PF05346.14|0.00033,ECSCR|PF15820.8|0.53,GutM|PF06923.14|0.67,HemY_N|PF07219.16|0.33 c9_52845:24-512(-)'	T
'35.2'	'not assigned.not annotated'	'c9_56243.p1'	'mercator4v5.0: not classified & original description: GENE.c9_56243~~c9_56243.p1 ORF type:internal len:164 (+),score=9.77,RVT_1|PF00078.30|5e-06 c9_56243:2-490(+)'	T
'35.2'	'not assigned.not annotated'	'c9_59920.p1'	'mercator4v5.0: not classified & original description: GENE.c9_59920~~c9_59920.p1 ORF type:complete len:163 (+),score=35.96,CFEM|PF05730.14|0.95,Med3|PF11593.11|2.5 c9_59920:271-759(+)'	T
'35.2'	'not assigned.not annotated'	'c9_62145.p1'	'mercator4v5.0: not classified & original description: GENE.c9_62145~~c9_62145.p1 ORF type:5prime_partial len:163 (+),score=10.79,Acetyltransf_1|PF00583.28|0.00034,Acetyltransf_3|PF13302.10|2e-11,TPR_18|PF13512.9|0.43 c9_62145:2-490(+)'	T
'35.2'	'not assigned.not annotated'	'c9_63879.p1'	'mercator4v5.0: not classified & original description: GENE.c9_63879~~c9_63879.p1 ORF type:complete len:163 (-),score=18.35,DUF2620|PF10941.11|0.27,Gly_rich_SFCGS|PF14272.9|0.2,Gly_rich_SFCGS|PF14272.9|6.4e+03,LacAB_rpiB|PF02502.21|2e-41 c9_63879:34-522(-)'	T
'35.2'	'not assigned.not annotated'	'c9_65411.p2'	'mercator4v5.0: not classified & original description: GENE.c9_65411~~c9_65411.p2 ORF type:3prime_partial len:164 (-),score=18.98,DUF72|PF01904.21|0.25,NAD_binding_10|PF13460.9|0.003,NmrA|PF05368.16|1.1e-06,Semialdhyde_dh|PF01118.27|0.07 c9_65411:3-491(-)'	T
'35.2'	'not assigned.not annotated'	'c9_66313.p2'	'mercator4v5.0: not classified & original description: GENE.c9_66313~~c9_66313.p2 ORF type:5prime_partial len:163 (-),score=9.54,ISK_Channel|PF02060.18|0.68,RseC_MucC|PF04246.15|7.5,RseC_MucC|PF04246.15|85 c9_66313:4079-4567(-)'	T
'35.2'	'not assigned.not annotated'	'c9_71691.p1'	'mercator4v5.0: not classified & original description: GENE.c9_71691~~c9_71691.p1 ORF type:internal len:164 (-),score=10.50 c9_71691:3-491(-)'	T
'35.2'	'not assigned.not annotated'	'c9_75148.p1'	'mercator4v5.0: not classified & original description: GENE.c9_75148~~c9_75148.p1 ORF type:internal len:164 (+),score=5.02 c9_75148:1-489(+)'	T
'35.2'	'not assigned.not annotated'	'c9_77684.p1'	'mercator4v5.0: not classified & original description: GENE.c9_77684~~c9_77684.p1 ORF type:internal len:164 (-),score=-0.38,DUF5717_N|PF18984.3|0.14,PPR|PF01535.23|2.7,PPR|PF01535.23|1.5e-06,PPR_1|PF12854.10|29,PPR_1|PF12854.10|5.1,PPR_2|PF13041.9|4.2e+02,PPR_2|PF13041.9|16,PPR_2|PF13041.9|4e-06,PPR_3|PF13812.9|0.0027,TPR_10|PF13374.9|77,TPR_10|PF13374.9|24,TPR_19|PF14559.9|1.4 c9_77684:3-491(-)'	T
'35.2'	'not assigned.not annotated'	'c9_78886.p1'	'mercator4v5.0: not classified & original description: GENE.c9_78886~~c9_78886.p1 ORF type:internal len:164 (-),score=-10.79,MFS_1|PF07690.19|1.2e-24,Sugar_tr|PF00083.27|1.1e-05,TRI12|PF06609.16|0.096 c9_78886:3-491(-)'	T
'35.2'	'not assigned.not annotated'	'c9_78891.p1'	'mercator4v5.0: not classified & original description: GENE.c9_78891~~c9_78891.p1 ORF type:internal len:164 (-),score=26.43,CSN7a_helixI|PF18392.4|0.034 c9_78891:1-489(-)'	T
'35.2'	'not assigned.not annotated'	'c9_81419.p1'	'mercator4v5.0: not classified & original description: GENE.c9_81419~~c9_81419.p1 ORF type:internal len:164 (-),score=25.73 c9_81419:1-489(-)'	T
'35.2'	'not assigned.not annotated'	'c9_86879.p2'	'mercator4v5.0: not classified & original description: GENE.c9_86879~~c9_86879.p2 ORF type:5prime_partial len:163 (-),score=32.82,Cerato-platanin|PF07249.15|0.00018,Cerato-platanin|PF07249.15|1.6e+04,PilS|PF08805.14|0.2 c9_86879:416-904(-)'	T
'35.2'	'not assigned.not annotated'	'c9_92505.p1'	'mercator4v5.0: not classified & original description: GENE.c9_92505~~c9_92505.p1 ORF type:complete len:163 (+),score=14.55,NrsF|PF06532.14|0.32,TRAM_LAG1_CLN8|PF03798.19|5.7e+03,TRAM_LAG1_CLN8|PF03798.19|0.8,TRAM_LAG1_CLN8|PF03798.19|1.8e-07 c9_92505:155-643(+)'	T
'35.2'	'not assigned.not annotated'	'c9_93592.p3'	'mercator4v5.0: not classified & original description: GENE.c9_93592~~c9_93592.p3 ORF type:internal len:164 (+),score=23.84,adh_short|PF00106.28|2.2,adh_short|PF00106.28|9.4,GcrA|PF07750.14|0.7,KR|PF08659.13|0.0031,NAD_binding_10|PF13460.9|32,NAD_binding_10|PF13460.9|14,NAD_binding_4|PF07993.15|0.19 c9_93592:3-491(+)'	T
'35.2'	'not assigned.not annotated'	'c9_93894.p1'	'mercator4v5.0: not classified & original description: GENE.c9_93894~~c9_93894.p1 ORF type:5prime_partial len:163 (+),score=25.38 c9_93894:1-489(+)'	T
'35.2'	'not assigned.not annotated'	'c9_95124.p1'	'mercator4v5.0: not classified & original description: GENE.c9_95124~~c9_95124.p1 ORF type:internal len:164 (-),score=13.48,PfkB|PF00294.27|9e-26 c9_95124:1-489(-)'	T
'35.2'	'not assigned.not annotated'	'c12_17869.p2'	'mercator4v5.0: not classified & original description: GENE.c12_17869~~c12_17869.p2 ORF type:3prime_partial len:164 (-),score=21.47,Mt_ATP-synt_D|PF05873.15|1.6e-36 c12_17869:2-490(-)'	T
'35.2'	'not assigned.not annotated'	'c12_20617.p1'	'mercator4v5.0: not classified & original description: GENE.c12_20617~~c12_20617.p1 ORF type:internal len:164 (+),score=25.40,GH-E|PF14410.9|5,GH-E|PF14410.9|8.3e+02,Retrotrans_gag|PF03732.20|3e-11,Ty3_capsid|PF19259.2|0.0014 c12_20617:2-490(+)'	T
'35.2'	'not assigned.not annotated'	'c12_27704.p1'	'mercator4v5.0: not classified & original description: GENE.c12_27704~~c12_27704.p1 ORF type:5prime_partial len:163 (+),score=68.10,Presenilin|PF01080.20|0.68 c12_27704:1-489(+)'	T
'35.2'	'not assigned.not annotated'	'c12_3526.p1'	'mercator4v5.0: not classified & original description: GENE.c12_3526~~c12_3526.p1 ORF type:internal len:164 (-),score=-9.99,Glyco_hydro_31|PF01055.29|6.1e-48 c12_3526:3-491(-)'	T
'35.2'	'not assigned.not annotated'	'c12_35579.p1'	'mercator4v5.0: not classified & original description: GENE.c12_35579~~c12_35579.p1 ORF type:internal len:164 (+),score=12.32,RVT_2|PF07727.17|1e-20 c12_35579:3-491(+)'	T
'35.2'	'not assigned.not annotated'	'c12_35670.p2'	'mercator4v5.0: not classified & original description: GENE.c12_35670~~c12_35670.p2 ORF type:complete len:163 (-),score=24.50,ANAPC4_WD40|PF12894.10|1.5,ANAPC4_WD40|PF12894.10|2.1e-07,ANAPC4_WD40|PF12894.10|33,NBCH_WD40|PF20426.1|0.35,NBCH_WD40|PF20426.1|5.7,NBCH_WD40|PF20426.1|0.011,Nup160|PF11715.11|0.11,Ribosomal_S27e|PF01667.20|0.12,WD40|PF00400.35|1.4e-05,WD40|PF00400.35|6.3e-06,WD40|PF00400.35|4.6e-06 c12_35670:2191-2679(-)'	T
'35.2'	'not assigned.not annotated'	'c2_15015.p1'	'mercator4v5.0: not classified & original description: GENE.c2_15015~~c2_15015.p1 ORF type:complete len:163 (+),score=12.95 c2_15015:58-546(+)'	T
'35.2'	'not assigned.not annotated'	'c2_26217.p1'	'mercator4v5.0: not classified & original description: GENE.c2_26217~~c2_26217.p1 ORF type:3prime_partial len:164 (-),score=11.63 c2_26217:2-490(-)'	T
'35.2'	'not assigned.not annotated'	'c2_26673.p2'	'mercator4v5.0: not classified & original description: GENE.c2_26673~~c2_26673.p2 ORF type:5prime_partial len:163 (-),score=16.33 c2_26673:1323-1811(-)'	T
'35.2'	'not assigned.not annotated'	'c2_27550.p1'	'mercator4v5.0: not classified & original description: GENE.c2_27550~~c2_27550.p1 ORF type:3prime_partial len:164 (+),score=24.53,RVT_1|PF00078.30|0.7 c2_27550:293-781(+)'	T
'35.2'	'not assigned.not annotated'	'c2_27554.p1'	'mercator4v5.0: not classified & original description: GENE.c2_27554~~c2_27554.p1 ORF type:5prime_partial len:163 (+),score=21.64,RVT_1|PF00078.30|4.1e-16 c2_27554:3-491(+)'	T
'35.2'	'not assigned.not annotated'	'c2_42579.p1'	'mercator4v5.0: not classified & original description: GENE.c2_42579~~c2_42579.p1 ORF type:complete len:163 (+),score=1.88,DUF1685|PF07939.14|8.4e-27 c2_42579:218-706(+)'	T
'35.2'	'not assigned.not annotated'	'c2_48479.p2'	'mercator4v5.0: not classified & original description: GENE.c2_48479~~c2_48479.p2 ORF type:5prime_partial len:163 (+),score=8.58,Trypsin|PF00089.29|2.6e-39,Trypsin_2|PF13365.9|0.024 c2_48479:2-490(+)'	T
'35.2'	'not assigned.not annotated'	'c2_64045.p2'	'mercator4v5.0: not classified & original description: GENE.c2_64045~~c2_64045.p2 ORF type:5prime_partial len:163 (+),score=14.08 c2_64045:2-490(+)'	T
'35.2'	'not assigned.not annotated'	'c2_64049.p1'	'mercator4v5.0: not classified & original description: GENE.c2_64049~~c2_64049.p1 ORF type:3prime_partial len:164 (+),score=0.43 c2_64049:397-885(+)'	T
'35.2'	'not assigned.not annotated'	'c2_65280.p1'	'mercator4v5.0: not classified & original description: GENE.c2_65280~~c2_65280.p1 ORF type:3prime_partial len:164 (-),score=26.83,AEP1|PF17049.8|2.2e+02,AEP1|PF17049.8|2,AEP1|PF17049.8|6.3,CARD|PF00619.24|46,CARD|PF00619.24|2.7e+02,CARD|PF00619.24|1.8e+02,Gla|PF00594.23|1.1e+03,Gla|PF00594.23|2.7e+04,Gla|PF00594.23|42,Gla|PF00594.23|22,Jak1_Phl|PF17887.4|1.6,Jak1_Phl|PF17887.4|2.3,PPR|PF01535.23|0.002,PPR|PF01535.23|0.029,PPR|PF01535.23|1.3e-05,PPR|PF01535.23|7.4e-08,PPR|PF01535.23|0.096,PPR_1|PF12854.10|0.0024,PPR_1|PF12854.10|3.1e+02,PPR_1|PF12854.10|0.084,PPR_1|PF12854.10|1.1e-05,PPR_1|PF12854.10|0.063,PPR_2|PF13041.9|0.023,PPR_2|PF13041.9|0.2,PPR_2|PF13041.9|2.8e-05,PPR_2|PF13041.9|8.4e-07,PPR_2|PF13041.9|0.69,PPR_3|PF13812.9|8.8e+02,PPR_3|PF13812.9|34,PPR_3|PF13812.9|0.054,PPR_3|PF13812.9|86,SPOB_a|PF14689.9|49,SPOB_a|PF14689.9|4.3,SPOB_a|PF14689.9|2.3e+03,SRP_SPB|PF02978.22|16,SRP_SPB|PF02978.22|88,TPR_14|PF13428.9|1.6e+02,TPR_14|PF13428.9|1.2e+03,TPR_14|PF13428.9|66,TPR_19|PF14559.9|1.8e+02,TPR_19|PF14559.9|1.2e+02,TPR_19|PF14559.9|5.1e+02,TPR_2|PF07719.20|1e+02,TPR_2|PF07719.20|1.4e+03,TPR_2|PF07719.20|3.5e+02,TPR_2|PF07719.20|81 c2_65280:3-491(-)'	T
'35.2'	'not assigned.not annotated'	'c2_70769.p1'	'mercator4v5.0: not classified & original description: GENE.c2_70769~~c2_70769.p1 ORF type:3prime_partial len:164 (+),score=22.69,B3|PF02362.24|2.4e-12 c2_70769:66-554(+)'	T
'35.2'	'not assigned.not annotated'	'c2_71268.p1'	'mercator4v5.0: not classified & original description: GENE.c2_71268~~c2_71268.p1 ORF type:internal len:164 (-),score=-15.86,DUF4422|PF14393.9|0.0041 c2_71268:1-489(-)'	T
'35.2'	'not assigned.not annotated'	'c2_73240.p1'	'mercator4v5.0: not classified & original description: GENE.c2_73240~~c2_73240.p1 ORF type:internal len:164 (+),score=37.97 c2_73240:2-490(+)'	T
'35.2'	'not assigned.not annotated'	'c0_36615.p1'	'mercator4v5.0: not classified & original description: GENE.c0_36615~~c0_36615.p1 ORF type:complete len:163 (+),score=31.36 c0_36615:406-894(+)'	T
'35.2'	'not assigned.not annotated'	'c2_76987.p1'	'mercator4v5.0: not classified & original description: GENE.c2_76987~~c2_76987.p1 ORF type:complete len:163 (-),score=27.25,ACPS|PF01648.23|2.4e-11 c2_76987:507-995(-)'	T
'35.2'	'not assigned.not annotated'	'c2_80678.p1'	'mercator4v5.0: not classified & original description: GENE.c2_80678~~c2_80678.p1 ORF type:complete len:163 (+),score=25.94 c2_80678:248-736(+)'	T
'35.2'	'not assigned.not annotated'	'c2_81379.p1'	'mercator4v5.0: not classified & original description: GENE.c2_81379~~c2_81379.p1 ORF type:3prime_partial len:164 (+),score=32.06,RVT_1|PF00078.30|0.29,RVT_2|PF07727.17|3.4e-50 c2_81379:284-772(+)'	T
'35.2'	'not assigned.not annotated'	'c2_90025.p1'	'mercator4v5.0: not classified & original description: GENE.c2_90025~~c2_90025.p1 ORF type:internal len:164 (+),score=66.40 c2_90025:1-489(+)'	T
'35.2'	'not assigned.not annotated'	'c10_47033.p1'	'mercator4v5.0: not classified & original description: GENE.c10_47033~~c10_47033.p1 ORF type:5prime_partial len:106 (-),score=9.68,Cys_rich_KTR|PF14205.9|0.39,FANCL_C|PF11793.11|1.2,OrfB_Zn_ribbon|PF07282.14|0.2,OrfB_Zn_ribbon|PF07282.14|2.9e+03,PHD|PF00628.32|0.082,Prok-RING_1|PF14446.9|0.076,Prok-RING_1|PF14446.9|41,Prok-RING_4|PF14447.9|0.00034,RINGv|PF12906.10|0.039,YdjO|PF14169.9|7.5,YdjO|PF14169.9|1.1e+02,zf-ANAPC11|PF12861.10|7.3e-05,zf-C3HC4|PF00097.28|7e-08,zf-C3HC4_2|PF13923.9|8.3e-10,zf-C3HC4_3|PF13920.9|5.9e-05,zf-C3HC4_4|PF15227.9|0.44,zf-FLZ|PF04570.17|3.1e+02,zf-FLZ|PF04570.17|1.9,zf-Nse|PF11789.11|0.14,zf-rbx1|PF12678.10|5e-07,zf-RING-like|PF08746.14|0.099,zf-RING_11|PF17123.8|2.7e-11,zf-RING_16|PF17120.8|0.0047,zf-RING_2|PF13639.9|2e-13,zf-RING_4|PF14570.9|0.033,zf-RING_5|PF14634.9|1.4e-06,zf-RING_UBOX|PF13445.9|7.8e-06 c10_47033:64-381(-)'	T
'35.2'	'not assigned.not annotated'	'c12_43161.p1'	'mercator4v5.0: not classified & original description: GENE.c12_43161~~c12_43161.p1 ORF type:complete len:163 (+),score=13.26,DUF624|PF04854.17|0.67,Retrotran_gag_2|PF14223.9|0.098 c12_43161:1107-1595(+)'	T
'35.2'	'not assigned.not annotated'	'c12_46550.p1'	'mercator4v5.0: not classified & original description: GENE.c12_46550~~c12_46550.p1 ORF type:internal len:164 (-),score=14.18,BppL_N|PF18338.4|0.048,MFS_1|PF07690.19|3e-10,MFS_2|PF13347.9|0.0042,Sugar_tr|PF00083.27|5.1e-22 c12_46550:1-489(-)'	T
'35.2'	'not assigned.not annotated'	'c12_46572.p4'	'mercator4v5.0: not classified & original description: GENE.c12_46572~~c12_46572.p4 ORF type:complete len:163 (-),score=27.80 c12_46572:2692-3180(-)'	T
'35.2'	'not assigned.not annotated'	'c12_49146.p1'	'mercator4v5.0: not classified & original description: GENE.c12_49146~~c12_49146.p1 ORF type:complete len:163 (-),score=30.23 c12_49146:106-594(-)'	T
'35.2'	'not assigned.not annotated'	'c12_49765.p2'	'mercator4v5.0: not classified & original description: GENE.c12_49765~~c12_49765.p2 ORF type:internal len:164 (+),score=88.87 c12_49765:2-490(+)'	T
'35.2'	'not assigned.not annotated'	'c12_51702.p1'	'mercator4v5.0: not classified & original description: GENE.c12_51702~~c12_51702.p1 ORF type:3prime_partial len:164 (-),score=-9.26,Glyco_hydro_1|PF00232.21|2.3e-13 c12_51702:2-490(-)'	T
'35.2'	'not assigned.not annotated'	'c12_53774.p1'	'mercator4v5.0: not classified & original description: GENE.c12_53774~~c12_53774.p1 ORF type:internal len:164 (+),score=40.56,zf-RVT|PF13966.9|0.004 c12_53774:1-489(+)'	T
'35.2'	'not assigned.not annotated'	'c12_60867.p1'	'mercator4v5.0: not classified & original description: GENE.c12_60867~~c12_60867.p1 ORF type:internal len:164 (+),score=25.86,Poty_coat|PF00767.21|1.4e-52 c12_60867:2-490(+)'	T
'35.2'	'not assigned.not annotated'	'c12_62519.p1'	'mercator4v5.0: not classified & original description: GENE.c12_62519~~c12_62519.p1 ORF type:internal len:164 (+),score=6.09 c12_62519:1-489(+)'	T
'35.2'	'not assigned.not annotated'	'c12_65327.p1'	'mercator4v5.0: not classified & original description: GENE.c12_65327~~c12_65327.p1 ORF type:complete len:163 (+),score=7.08,AUX_IAA|PF02309.19|0.00052 c12_65327:580-1068(+)'	T
'35.2'	'not assigned.not annotated'	'c12_69835.p2'	'mercator4v5.0: not classified & original description: GENE.c12_69835~~c12_69835.p2 ORF type:complete len:163 (-),score=35.82,RVT_1|PF00078.30|3.8e-20 c12_69835:1325-1813(-)'	T
'35.2'	'not assigned.not annotated'	'c0_16994.p1'	'mercator4v5.0: not classified & original description: GENE.c0_16994~~c0_16994.p1 ORF type:complete len:163 (+),score=30.90,Lipase_GDSL|PF00657.25|2.1e-05,Lipase_GDSL_2|PF13472.9|2e-09 c0_16994:475-963(+)'	T
'35.2'	'not assigned.not annotated'	'c12_76041.p1'	'mercator4v5.0: not classified & original description: GENE.c12_76041~~c12_76041.p1 ORF type:complete len:163 (-),score=21.59,PurA|PF04845.16|33,PurA|PF04845.16|0.28 c12_76041:903-1391(-)'	T
'35.2'	'not assigned.not annotated'	'c6_17583.p1'	'mercator4v5.0: not classified & original description: GENE.c6_17583~~c6_17583.p1 ORF type:complete len:163 (-),score=45.48,CCDC106|PF15794.8|2.7,Coilin_N|PF15862.8|11,EOS1|PF12326.11|0.6,Peptidase_S49_N|PF08496.13|5.9,Presenilin|PF01080.20|3.2,SR-25|PF10500.12|6.9 c6_17583:350-838(-)'	T
'35.2'	'not assigned.not annotated'	'c12_91956.p1'	'mercator4v5.0: not classified & original description: GENE.c12_91956~~c12_91956.p1 ORF type:3prime_partial len:164 (-),score=40.16 c12_91956:3-491(-)'	T
'35.2'	'not assigned.not annotated'	'c12_93945.p1'	'mercator4v5.0: not classified & original description: GENE.c12_93945~~c12_93945.p1 ORF type:complete len:163 (-),score=15.69 c12_93945:3269-3757(-)'	T
'35.2'	'not assigned.not annotated'	'c12_98603.p1'	'mercator4v5.0: not classified & original description: GENE.c12_98603~~c12_98603.p1 ORF type:3prime_partial len:164 (+),score=15.96,Dynein_light|PF01221.21|0.15 c12_98603:307-795(+)'	T
'35.2'	'not assigned.not annotated'	'c3_2268.p1'	'mercator4v5.0: not classified & original description: GENE.c3_2268~~c3_2268.p1 ORF type:internal len:164 (-),score=48.11,PITH|PF06201.16|3.4e-22 c3_2268:3-491(-)'	T
'35.2'	'not assigned.not annotated'	'c8_17355.p2'	'mercator4v5.0: not classified & original description: GENE.c8_17355~~c8_17355.p2 ORF type:complete len:163 (+),score=14.55 c8_17355:146-634(+)'	T
'35.2'	'not assigned.not annotated'	'c8_24996.p2'	'mercator4v5.0: not classified & original description: GENE.c8_24996~~c8_24996.p2 ORF type:5prime_partial len:163 (-),score=39.45,Misat_Tub_SegII|PF10644.12|0.051,Rad9|PF04139.16|79,Rad9|PF04139.16|23,Tubulin_3|PF14881.9|8.3e-13 c8_24996:1255-1743(-)'	T
'35.2'	'not assigned.not annotated'	'c9_49558.p1'	'mercator4v5.0: not classified & original description: GENE.c9_49558~~c9_49558.p1 ORF type:5prime_partial len:162 (+),score=9.56 c9_49558:2-487(+)'	T
'35.2'	'not assigned.not annotated'	'c8_33724.p1'	'mercator4v5.0: not classified & original description: GENE.c8_33724~~c8_33724.p1 ORF type:complete len:163 (+),score=9.19,DHHC|PF01529.23|1.8e+03,DHHC|PF01529.23|0.3,DUF1218|PF06749.15|1.2e+04,DUF1218|PF06749.15|1.6e-14,DUF202|PF02656.18|2.3e+03,DUF202|PF02656.18|0.39,OSTbeta|PF15048.9|1.6e+03,OSTbeta|PF15048.9|0.47 c8_33724:190-678(+)'	T
'35.2'	'not assigned.not annotated'	'c8_4022.p1'	'mercator4v5.0: not classified & original description: GENE.c8_4022~~c8_4022.p1 ORF type:complete len:163 (+),score=25.62,Dynamin_M|PF01031.23|0.00044 c8_4022:735-1223(+)'	T
'35.2'	'not assigned.not annotated'	'c3_29958.p5'	'mercator4v5.0: not classified & original description: GENE.c3_29958~~c3_29958.p5 ORF type:complete len:163 (+),score=-4.02,Phage_fiber_2|PF03406.16|0.19 c3_29958:257-745(+)'	T
'35.2'	'not assigned.not annotated'	'c14_60708.p2'	'mercator4v5.0: not classified & original description: GENE.c14_60708~~c14_60708.p2 ORF type:5prime_partial len:162 (-),score=32.81,ODV-E18|PF10717.12|3.9,SR-25|PF10500.12|8.2 c14_60708:2029-2514(-)'	T
'35.2'	'not assigned.not annotated'	'c3_51045.p1'	'mercator4v5.0: not classified & original description: GENE.c3_51045~~c3_51045.p1 ORF type:5prime_partial len:163 (-),score=40.32 c3_51045:403-891(-)'	T
'35.2'	'not assigned.not annotated'	'c3_54006.p1'	'mercator4v5.0: not classified & original description: GENE.c3_54006~~c3_54006.p1 ORF type:complete len:163 (-),score=14.15 c3_54006:42-530(-)'	T
'35.2'	'not assigned.not annotated'	'c9_98825.p1'	'mercator4v5.0: not classified & original description: GENE.c9_98825~~c9_98825.p1 ORF type:5prime_partial len:108 (+),score=10.36 c9_98825:2-325(+)'	T
'35.2'	'not assigned.not annotated'	'c3_83940.p1'	'mercator4v5.0: not classified & original description: GENE.c3_83940~~c3_83940.p1 ORF type:internal len:164 (+),score=-7.75,Rhabdo_matrix|PF03397.17|69,Rhabdo_matrix|PF03397.17|21,TMEM71|PF15121.9|28,TMEM71|PF15121.9|21 c3_83940:3-491(+)'	T
'35.2'	'not assigned.not annotated'	'c14_55807.p1'	'mercator4v5.0: not classified & original description: GENE.c14_55807~~c14_55807.p1 ORF type:complete len:163 (+),score=12.12 c14_55807:184-672(+)'	T
'35.2'	'not assigned.not annotated'	'c5_4071.p1'	'mercator4v5.0: not classified & original description: GENE.c5_4071~~c5_4071.p1 ORF type:internal len:164 (+),score=43.96,Myb_DNA-bind_3|PF12776.10|2.4e-08 c5_4071:1-489(+)'	T
'35.2'	'not assigned.not annotated'	'c5_45345.p1'	'mercator4v5.0: not classified & original description: GENE.c5_45345~~c5_45345.p1 ORF type:5prime_partial len:163 (-),score=19.33,Integrin_b_cyt|PF08725.14|1.4e+02,Integrin_b_cyt|PF08725.14|10 c5_45345:298-786(-)'	T
'35.2'	'not assigned.not annotated'	'c6_15287.p2'	'mercator4v5.0: not classified & original description: GENE.c6_15287~~c6_15287.p2 ORF type:5prime_partial len:163 (-),score=2.79 c6_15287:1150-1638(-)'	T
'35.2'	'not assigned.not annotated'	'c6_19724.p1'	'mercator4v5.0: not classified & original description: GENE.c6_19724~~c6_19724.p1 ORF type:complete len:163 (+),score=0.34,Self-incomp_S1|PF05938.14|4.4e-18 c6_19724:176-664(+)'	T
'35.2'	'not assigned.not annotated'	'c6_20651.p1'	'mercator4v5.0: not classified & original description: GENE.c6_20651~~c6_20651.p1 ORF type:5prime_partial len:163 (+),score=20.22 c6_20651:1-489(+)'	T
'35.2'	'not assigned.not annotated'	'c6_23412.p2'	'mercator4v5.0: not classified & original description: GENE.c6_23412~~c6_23412.p2 ORF type:complete len:163 (-),score=26.74,RST|PF12174.11|2.7e-30 c6_23412:507-995(-)'	T
'35.2'	'not assigned.not annotated'	'c6_30772.p1'	'mercator4v5.0: not classified & original description: GENE.c6_30772~~c6_30772.p1 ORF type:3prime_partial len:164 (+),score=7.48,eIF3g|PF12353.11|1.1e+03,eIF3g|PF12353.11|0.64,Retrotrans_gag|PF03732.20|2.7e-06,Ribosomal_S14|PF00253.24|1.3e+02,Ribosomal_S14|PF00253.24|6.6,Ty3_capsid|PF19259.2|0.021,zf-CCHC|PF00098.26|6e+02,zf-CCHC|PF00098.26|0.0021,zf-CCHC_2|PF13696.9|0.018,zf-CCHC_4|PF14392.9|9.6e+02,zf-CCHC_4|PF14392.9|1.1 c6_30772:278-766(+)'	T
'35.2'	'not assigned.not annotated'	'c6_31770.p2'	'mercator4v5.0: not classified & original description: GENE.c6_31770~~c6_31770.p2 ORF type:complete len:163 (+),score=25.13 c6_31770:429-917(+)'	T
'35.2'	'not assigned.not annotated'	'c6_44535.p1'	'mercator4v5.0: not classified & original description: GENE.c6_44535~~c6_44535.p1 ORF type:internal len:164 (+),score=0.75,Neprosin|PF03080.18|9.8e-05 c6_44535:2-490(+)'	T
'35.2'	'not assigned.not annotated'	'c0_30096.p1'	'mercator4v5.0: not classified & original description: GENE.c0_30096~~c0_30096.p1 ORF type:3prime_partial len:164 (+),score=22.49,AAA_16|PF13191.9|0.013,DUF3435|PF11917.11|0.34,HD_assoc|PF13286.9|0.34,NB-ARC|PF00931.25|5.2e+02,NB-ARC|PF00931.25|9.2e-13,RuvB_N|PF05496.15|0.34 c0_30096:403-891(+)'	T
'35.2'	'not assigned.not annotated'	'c0_30882.p2'	'mercator4v5.0: not classified & original description: GENE.c0_30882~~c0_30882.p2 ORF type:3prime_partial len:164 (-),score=18.68,DUF6392|PF19929.2|0.4,GST_N_2|PF13409.9|5.7e+03,GST_N_2|PF13409.9|1.9 c0_30882:1-489(-)'	T
'35.2'	'not assigned.not annotated'	'c0_3112.p1'	'mercator4v5.0: not classified & original description: GENE.c0_3112~~c0_3112.p1 ORF type:internal len:164 (-),score=58.69,ACCA|PF03255.17|2.7e+03,ACCA|PF03255.17|7.2,ACCA|PF03255.17|11,ApoLp-III|PF07464.14|2e+03,ApoLp-III|PF07464.14|7.2,ApoLp-III|PF07464.14|9.4,ATG16|PF08614.14|0.51,ATG16|PF08614.14|46,BBP1_N|PF15271.9|3,BBP1_N|PF15271.9|3.4e+02,CALCOCO1|PF07888.14|42,CALCOCO1|PF07888.14|11,CCCAP|PF15964.8|0.22,CCCAP|PF15964.8|0.49,CENP-F_leu_zip|PF10473.12|0.07,CENP-F_leu_zip|PF10473.12|25,CENP-H|PF05837.15|0.28,CENP-H|PF05837.15|2.7,CENP-H|PF05837.15|38,Cluap1|PF10234.12|1.3,Cluap1|PF10234.12|19,Cluap1|PF10234.12|51,CLZ|PF16526.8|1.7e+02,CLZ|PF16526.8|5,CLZ|PF16526.8|23,CLZ|PF16526.8|3.7e+03,COG2|PF06148.14|24,COG2|PF06148.14|4.9,COG2|PF06148.14|3.4,COMP|PF11598.11|32,COMP|PF11598.11|37,Crescentin|PF19220.3|0.042,Crescentin|PF19220.3|0.78,DinB_2|PF12867.10|32,DinB_2|PF12867.10|51,DivIC|PF04977.18|15,DivIC|PF04977.18|73,DivIC|PF04977.18|65,DUF1090|PF06476.15|6.2,DUF1090|PF06476.15|56,DUF1664|PF07889.15|9.5,DUF1664|PF07889.15|2.7,DUF1664|PF07889.15|2.8,DUF2203|PF09969.12|3.7,DUF2203|PF09969.12|50,DUF3106|PF11304.11|1.3e+03,DUF3106|PF11304.11|12,DUF3106|PF11304.11|8.2,DUF3450|PF11932.11|0.024,DUF3450|PF11932.11|2.7,DUF3509|PF12021.11|37,DUF3509|PF12021.11|37,DUF3618|PF12277.11|1.8e+04,DUF3618|PF12277.11|52,DUF3618|PF12277.11|52,DUF4201|PF13870.9|14,DUF4201|PF13870.9|15,DUF4201|PF13870.9|9.4,DUF4349|PF14257.9|30,DUF4349|PF14257.9|51,DUF4404|PF14357.9|56,DUF4404|PF14357.9|1.4e+02,DUF4404|PF14357.9|70,DUF4407|PF14362.9|1.1,DUF4976|PF16347.8|52,DUF4976|PF16347.8|43,DUF5955|PF19380.2|2.9e+03,DUF5955|PF19380.2|55,DUF5955|PF19380.2|55,DUF6585|PF20226.1|4.6,DUF6585|PF20226.1|3.2,DUF745|PF05335.16|8.8e+02,DUF745|PF05335.16|5,DUF764|PF05561.14|18,DUF764|PF05561.14|34,DUF885|PF05960.14|30,DUF948|PF06103.14|84,DUF948|PF06103.14|1.3e+02,DUF948|PF06103.14|1.5e+02,FlxA|PF14282.9|0.08,FlxA|PF14282.9|72,FUSC|PF04632.15|2.5,GAS|PF13851.9|0.36,GAS|PF13851.9|3.7,GBBH-like_N|PF06155.15|8.6e+02,GBBH-like_N|PF06155.15|50,GBBH-like_N|PF06155.15|6e+02,Golgin_A5|PF09787.12|0.48,Gp58|PF07902.14|0.12,GPHR_N|PF12537.11|24,GPHR_N|PF12537.11|22,GrpE|PF01025.22|87,GrpE|PF01025.22|15,GrpE|PF01025.22|23,HalX|PF08663.13|0.031,HalX|PF08663.13|8.4,HalX|PF08663.13|2.6e+03,HALZ|PF02183.21|2.7,HALZ|PF02183.21|22,HALZ|PF02183.21|5e+03,HALZ|PF02183.21|31,HALZ|PF02183.21|8.1e+02,HALZ|PF02183.21|1.2e+02,HeLo|PF14479.9|0.49,HeLo|PF14479.9|1.3e+02,HIP1_clath_bdg|PF16515.8|0.71,HIP1_clath_bdg|PF16515.8|0.8,HisKA_3|PF07730.16|11,HisKA_3|PF07730.16|2.2e+02,HisKA_3|PF07730.16|2.2e+02,KxDL|PF10241.12|3.9e+02,KxDL|PF10241.12|11,KxDL|PF10241.12|11,Laminin_II|PF06009.15|0.00044,Laminin_II|PF06009.15|0.064,LPP|PF04728.16|7.9e+02,LPP|PF04728.16|1e+02,LPP|PF04728.16|1.2e+02,MIP-T3_C|PF17749.4|4.6e+02,MIP-T3_C|PF17749.4|23,MIP-T3_C|PF17749.4|6.8,Mod_r|PF07200.16|0.53,Mod_r|PF07200.16|1,Mod_r|PF07200.16|0.54,Nuf2_DHR10-like|PF18595.4|1.3,Nuf2_DHR10-like|PF18595.4|2.6,Nuf2_DHR10-like|PF18595.4|7.2,PolyA_pol|PF01743.23|6.7e+03,PolyA_pol|PF01743.23|14,PolyA_pol|PF01743.23|19,Sec34|PF04136.18|9.3,Sec34|PF04136.18|2.6,Sec34|PF04136.18|7.4,Sec34|PF04136.18|3.8e+02,Spc24|PF08286.14|4.9,Spc24|PF08286.14|19,Spc24|PF08286.14|16,Swi5|PF07061.14|43,Swi5|PF07061.14|5.7,Swi5|PF07061.14|5.3,Tektin|PF03148.17|0.081,Tektin|PF03148.17|80,Tektin|PF03148.17|21,TMF_DNA_bd|PF12329.11|15,TMF_DNA_bd|PF12329.11|2.7,TMF_DNA_bd|PF12329.11|9,TSNAXIP1_N|PF15739.8|16,TSNAXIP1_N|PF15739.8|0.32,TSNAXIP1_N|PF15739.8|0.41,Ubiquitin_4|PF18036.4|1.1e+04,Ubiquitin_4|PF18036.4|18,Ubiquitin_4|PF18036.4|15,UPF0242|PF06785.14|9.9,UPF0242|PF06785.14|13,YabA|PF06156.16|0.23,YabA|PF06156.16|0.1,YabA|PF06156.16|0.08,YscO-like|PF16789.8|18,YscO-like|PF16789.8|41,YscO-like|PF16789.8|41,zf-C4H2|PF10146.12|8.6,zf-C4H2|PF10146.12|4.7 c0_3112:2-490(-)'	T
'35.2'	'not assigned.not annotated'	'c0_6003.p1'	'mercator4v5.0: not classified & original description: GENE.c0_6003~~c0_6003.p1 ORF type:complete len:163 (-),score=22.52,Kinesin|PF00225.26|1.9e-36,LAIKA|PF19256.2|0.42,Microtub_bd|PF16796.8|1.7e-20 c0_6003:53-541(-)'	T
'35.2'	'not assigned.not annotated'	'c0_7537.p1'	'mercator4v5.0: not classified & original description: GENE.c0_7537~~c0_7537.p1 ORF type:3prime_partial len:164 (-),score=7.38,MFS_1|PF07690.19|0.0075,Sugar_tr|PF00083.27|3.3e-32 c0_7537:2-490(-)'	T
'35.2'	'not assigned.not annotated'	'c0_7960.p1'	'mercator4v5.0: not classified & original description: GENE.c0_7960~~c0_7960.p1 ORF type:complete len:116 (-),score=16.75 c0_7960:173-520(-)'	T
'35.2'	'not assigned.not annotated'	'c11_12256.p3'	'mercator4v5.0: not classified & original description: GENE.c11_12256~~c11_12256.p3 ORF type:complete len:175 (-),score=45.02,Cellulose_synt|PF03552.17|2e-95 c11_12256:3617-4105(-)'	T
'35.2'	'not assigned.not annotated'	'c11_21153.p1'	'mercator4v5.0: not classified & original description: GENE.c11_21153~~c11_21153.p1 ORF type:complete len:163 (-),score=14.33 c11_21153:135-623(-)'	T
'35.2'	'not assigned.not annotated'	'c11_31245.p1'	'mercator4v5.0: not classified & original description: GENE.c11_31245~~c11_31245.p1 ORF type:complete len:163 (+),score=23.56,PDDEXK_6|PF04720.15|2.3e-09 c11_31245:210-698(+)'	T
'35.2'	'not assigned.not annotated'	'c11_42022.p1'	'mercator4v5.0: not classified & original description: GENE.c11_42022~~c11_42022.p1 ORF type:complete len:163 (+),score=25.06 c11_42022:103-591(+)'	T
'35.2'	'not assigned.not annotated'	'c14_93536.p1'	'mercator4v5.0: not classified & original description: GENE.c14_93536~~c14_93536.p1 ORF type:5prime_partial len:132 (+),score=21.00 c14_93536:1-396(+)'	T
'35.2'	'not assigned.not annotated'	'c11_58205.p2'	'mercator4v5.0: not classified & original description: GENE.c11_58205~~c11_58205.p2 ORF type:complete len:163 (-),score=33.11 c11_58205:3223-3711(-)'	T
'35.2'	'not assigned.not annotated'	'c11_61299.p1'	'mercator4v5.0: not classified & original description: GENE.c11_61299~~c11_61299.p1 ORF type:5prime_partial len:163 (+),score=9.73,RVT_1|PF00078.30|4.5e-05 c11_61299:1-489(+)'	T
'35.2'	'not assigned.not annotated'	'c11_61438.p1'	'mercator4v5.0: not classified & original description: GENE.c11_61438~~c11_61438.p1 ORF type:5prime_partial len:163 (+),score=13.19 c11_61438:3-491(+)'	T
'35.2'	'not assigned.not annotated'	'c11_62431.p1'	'mercator4v5.0: not classified & original description: GENE.c11_62431~~c11_62431.p1 ORF type:complete len:163 (-),score=46.01,Matrilin_ccoil|PF10393.12|6.3,Matrilin_ccoil|PF10393.12|2e+02,Matrilin_ccoil|PF10393.12|1.6e+04 c11_62431:22-510(-)'	T
'35.2'	'not assigned.not annotated'	'c11_7438.p2'	'mercator4v5.0: not classified & original description: GENE.c11_7438~~c11_7438.p2 ORF type:5prime_partial len:163 (+),score=21.46,gag_pre-integrs|PF13976.9|2.2e-13,rve|PF00665.29|6.3e-05 c11_7438:2-490(+)'	T
'35.2'	'not assigned.not annotated'	'c11_7772.p2'	'mercator4v5.0: not classified & original description: GENE.c11_7772~~c11_7772.p2 ORF type:complete len:163 (+),score=17.95 c11_7772:515-1003(+)'	T
'35.2'	'not assigned.not annotated'	'c11_80815.p1'	'mercator4v5.0: not classified & original description: GENE.c11_80815~~c11_80815.p1 ORF type:3prime_partial len:164 (+),score=27.81,DUF1995|PF09353.13|1.9e-11,Phage_int_SAM_5|PF13102.9|0.24 c11_80815:116-604(+)'	T
'35.2'	'not assigned.not annotated'	'c0_108542.p1'	'mercator4v5.0: not classified & original description: GENE.c0_108542~~c0_108542.p1 ORF type:5prime_partial len:163 (-),score=11.03,DUF5412|PF17428.5|0.18 c0_108542:1665-2153(-)'	T
'35.2'	'not assigned.not annotated'	'c0_114623.p1'	'mercator4v5.0: not classified & original description: GENE.c0_114623~~c0_114623.p1 ORF type:complete len:163 (-),score=41.70,SAWADEE|PF16719.8|6.4e+03,SAWADEE|PF16719.8|3.1e-05 c0_114623:497-985(-)'	T
'35.2'	'not assigned.not annotated'	'c0_50898.p1'	'mercator4v5.0: not classified & original description: GENE.c0_50898~~c0_50898.p1 ORF type:internal len:164 (-),score=20.51,DCB|PF16213.8|0.074,RVT_2|PF07727.17|1.3e-11,YGGT|PF02325.20|0.65 c0_50898:3-491(-)'	T
'35.2'	'not assigned.not annotated'	'c0_52296.p1'	'mercator4v5.0: not classified & original description: GENE.c0_52296~~c0_52296.p1 ORF type:3prime_partial len:164 (+),score=12.05,Sde2_N_Ubi|PF13019.9|3.1e-24,ubiquitin|PF00240.26|1.8e-05 c0_52296:138-626(+)'	T
'35.2'	'not assigned.not annotated'	'c0_56215.p1'	'mercator4v5.0: not classified & original description: GENE.c0_56215~~c0_56215.p1 ORF type:3prime_partial len:164 (+),score=35.33,Exo_endo_phos_2|PF14529.9|0.74 c0_56215:2985-3473(+)'	T
'35.2'	'not assigned.not annotated'	'c0_59698.p1'	'mercator4v5.0: not classified & original description: GENE.c0_59698~~c0_59698.p1 ORF type:5prime_partial len:163 (-),score=9.88 c0_59698:76-564(-)'	T
'35.2'	'not assigned.not annotated'	'c0_62075.p2'	'mercator4v5.0: not classified & original description: GENE.c0_62075~~c0_62075.p2 ORF type:complete len:163 (+),score=37.23,ArAE_1_C|PF11728.11|3.1e+02,ArAE_1_C|PF11728.11|0.33,HrcA|PF01628.24|0.013,Terpene_synth|PF01397.24|0.1,Terpene_synth|PF01397.24|2.5e+03,Vps35|PF03635.20|0.00022 c0_62075:951-1439(+)'	T
'35.2'	'not assigned.not annotated'	'c0_67486.p1'	'mercator4v5.0: not classified & original description: GENE.c0_67486~~c0_67486.p1 ORF type:complete len:163 (-),score=23.80,DUF5830|PF19148.3|48,DUF5830|PF19148.3|20,GFA|PF04828.17|1.5,GFA|PF04828.17|99,HECT_2|PF09814.12|2.1e+02,HECT_2|PF09814.12|0.86,RNA_POL_M_15KD|PF02150.19|7.6,RNA_POL_M_15KD|PF02150.19|7.5,SelR|PF01641.21|0.48,TF_Zn_Ribbon|PF08271.15|16,TF_Zn_Ribbon|PF08271.15|74,Yippee-Mis18|PF03226.17|2.5e+03,Yippee-Mis18|PF03226.17|0.46,zf-Mss51|PF13824.9|1.8,zf-Mss51|PF13824.9|3.1e+03,zf-TFIIIC|PF12660.10|0.045,zinc_ribbon_10|PF10058.12|41,zinc_ribbon_10|PF10058.12|1.3,Zn_ribbon_SprT|PF17283.5|1.6,Zn_ribbon_SprT|PF17283.5|81,Zn_Tnp_IS1595|PF12760.10|5.8e+02,Zn_Tnp_IS1595|PF12760.10|2.4 c0_67486:582-1070(-)'	T
'35.2'	'not assigned.not annotated'	'c0_70135.p2'	'mercator4v5.0: not classified & original description: GENE.c0_70135~~c0_70135.p2 ORF type:complete len:163 (+),score=35.23,CIA30|PF08547.15|1.3e-13 c0_70135:1532-2020(+)'	T
'35.2'	'not assigned.not annotated'	'c0_83473.p2'	'mercator4v5.0: not classified & original description: GENE.c0_83473~~c0_83473.p2 ORF type:complete len:163 (+),score=21.83 c0_83473:258-746(+)'	T
'35.2'	'not assigned.not annotated'	'c1_16392.p1'	'mercator4v5.0: not classified & original description: GENE.c1_16392~~c1_16392.p1 ORF type:complete len:163 (+),score=52.81,3Beta_HSD|PF01073.22|2.8e-08,adh_short|PF00106.28|0.45,adh_short|PF00106.28|2e+03,Epimerase|PF01370.24|1.9e-05,GDP_Man_Dehyd|PF16363.8|0.06,HSNSD|PF12062.11|0.12,KCTD18_C|PF19321.2|0.36,NAD_binding_10|PF13460.9|2.5e-11,NmrA|PF05368.16|0.0001 c1_16392:76-564(+)'	T
'35.2'	'not assigned.not annotated'	'c1_21229.p1'	'mercator4v5.0: not classified & original description: GENE.c1_21229~~c1_21229.p1 ORF type:5prime_partial len:163 (-),score=26.52,DUF1758|PF05585.15|2.3,DUF1758|PF05585.15|4.7e+02,RVT_1|PF00078.30|5e-11 c1_21229:152-640(-)'	T
'35.2'	'not assigned.not annotated'	'c1_23894.p1'	'mercator4v5.0: not classified & original description: GENE.c1_23894~~c1_23894.p1 ORF type:internal len:164 (+),score=21.88,CSTF_C|PF14304.9|6.2e+02,CSTF_C|PF14304.9|3.6,LRR_1|PF00560.36|21,LRR_1|PF00560.36|38,LRR_4|PF12799.10|7.2e-06,LRR_4|PF12799.10|0.14,LRR_4|PF12799.10|0.62,LRR_6|PF13516.9|1.7e+03,LRR_6|PF13516.9|2,LRR_8|PF13855.9|6.7e-06,LRR_8|PF13855.9|2.3e-07,LRR_8|PF13855.9|1.8 c1_23894:3-491(+)'	T
'35.2'	'not assigned.not annotated'	'c1_32470.p1'	'mercator4v5.0: not classified & original description: GENE.c1_32470~~c1_32470.p1 ORF type:internal len:164 (-),score=11.65,Vps36-NZF-N|PF16988.8|1.2e+02,Vps36-NZF-N|PF16988.8|2.8 c1_32470:3-491(-)'	T
'35.2'	'not assigned.not annotated'	'c1_41631.p2'	'mercator4v5.0: not classified & original description: GENE.c1_41631~~c1_41631.p2 ORF type:5prime_partial len:163 (+),score=23.40,peroxidase|PF00141.26|4.7e-25 c1_41631:1-489(+)'	T
'35.2'	'not assigned.not annotated'	'c1_42710.p1'	'mercator4v5.0: not classified & original description: GENE.c1_42710~~c1_42710.p1 ORF type:complete len:163 (-),score=8.86 c1_42710:93-581(-)'	T
'35.2'	'not assigned.not annotated'	'c1_43440.p1'	'mercator4v5.0: not classified & original description: GENE.c1_43440~~c1_43440.p1 ORF type:5prime_partial len:163 (+),score=8.57 c1_43440:1-489(+)'	T
'35.2'	'not assigned.not annotated'	'c1_53598.p1'	'mercator4v5.0: not classified & original description: GENE.c1_53598~~c1_53598.p1 ORF type:5prime_partial len:163 (+),score=4.75,Methyltransf_16|PF10294.12|5.3e-17,Methyltransf_23|PF13489.9|0.12,NodS|PF05401.14|0.15 c1_53598:3-491(+)'	T
'35.2'	'not assigned.not annotated'	'c1_54674.p1'	'mercator4v5.0: not classified & original description: GENE.c1_54674~~c1_54674.p1 ORF type:internal len:164 (-),score=15.34 c1_54674:1-489(-)'	T
'35.2'	'not assigned.not annotated'	'c1_7288.p1'	'mercator4v5.0: not classified & original description: GENE.c1_7288~~c1_7288.p1 ORF type:internal len:164 (+),score=35.97,ANAPC4_WD40|PF12894.10|69,ANAPC4_WD40|PF12894.10|36,DUF1488|PF07369.14|1.6,DUF1488|PF07369.14|1.6,DUF5618|PF18498.4|35,DUF5618|PF18498.4|35,DUF562|PF04763.15|1.1,DUF562|PF04763.15|5.5e+02,SelB-wing_3|PF09107.14|62,SelB-wing_3|PF09107.14|61 c1_7288:1-489(+)'	T
'35.2'	'not assigned.not annotated'	'c14_26022.p2'	'mercator4v5.0: not classified & original description: GENE.c14_26022~~c14_26022.p2 ORF type:complete len:170 (+),score=7.60,Extensin_2|PF04554.16|83,Extensin_2|PF04554.16|8.3e+03,Extensin_2|PF04554.16|12,Pur_ac_phosph_N|PF16656.8|2.3e-20 c14_26022:24-512(+)'	T
'35.2'	'not assigned.not annotated'	'c14_28171.p2'	'mercator4v5.0: not classified & original description: GENE.c14_28171~~c14_28171.p2 ORF type:5prime_partial len:163 (-),score=9.97 c14_28171:2068-2556(-)'	T
'35.2'	'not assigned.not annotated'	'c14_29469.p1'	'mercator4v5.0: not classified & original description: GENE.c14_29469~~c14_29469.p1 ORF type:internal len:164 (+),score=-0.82,CHD5|PF04420.17|2.1,K_trans|PF02705.19|2e-33 c14_29469:1-489(+)'	T
'35.2'	'not assigned.not annotated'	'c14_43687.p1'	'mercator4v5.0: not classified & original description: GENE.c14_43687~~c14_43687.p1 ORF type:internal len:164 (-),score=23.88,Glyco_hydro_79n|PF03662.17|2.3e-79 c14_43687:1-489(-)'	T
'35.2'	'not assigned.not annotated'	'c14_50684.p1'	'mercator4v5.0: not classified & original description: GENE.c14_50684~~c14_50684.p1 ORF type:complete len:163 (-),score=-0.93,SSB|PF00436.28|0.056 c14_50684:494-982(-)'	T
'35.2'	'not assigned.not annotated'	'c14_56091.p1'	'mercator4v5.0: not classified & original description: GENE.c14_56091~~c14_56091.p1 ORF type:complete len:163 (+),score=24.20 c14_56091:410-898(+)'	T
'35.2'	'not assigned.not annotated'	'c14_77045.p1'	'mercator4v5.0: not classified & original description: GENE.c14_77045~~c14_77045.p1 ORF type:internal len:164 (+),score=15.38,iSTAND|PF19995.2|1.5,iSTAND|PF19995.2|6.1e+02 c14_77045:2-490(+)'	T
'35.2'	'not assigned.not annotated'	'c14_77093.p1'	'mercator4v5.0: not classified & original description: GENE.c14_77093~~c14_77093.p1 ORF type:internal len:164 (-),score=21.98,LRR_1|PF00560.36|1.2e+03,LRR_1|PF00560.36|2.3,LRR_1|PF00560.36|49,LRR_4|PF12799.10|0.52,LRR_4|PF12799.10|26,LRR_4|PF12799.10|3.3,LRR_4|PF12799.10|2.5,LRR_4|PF12799.10|58,LRR_6|PF13516.9|3.1e+02,LRR_6|PF13516.9|40,LRR_6|PF13516.9|4.1e+02 c14_77093:3-491(-)'	T
'35.2'	'not assigned.not annotated'	'c14_87229.p1'	'mercator4v5.0: not classified & original description: GENE.c14_87229~~c14_87229.p1 ORF type:5prime_partial len:163 (-),score=42.70,DUF3915|PF13054.9|0.46,LDcluster4|PF18306.4|9.5e-10,Lysine_decarbox|PF03641.17|2.6e-14 c14_87229:179-667(-)'	T
'35.2'	'not assigned.not annotated'	'c1_107838.p1'	'mercator4v5.0: not classified & original description: GENE.c1_107838~~c1_107838.p1 ORF type:complete len:163 (+),score=29.36,Actin|PF00022.22|1.8e-32 c1_107838:1094-1582(+)'	T
'35.2'	'not assigned.not annotated'	'c1_111517.p1'	'mercator4v5.0: not classified & original description: GENE.c1_111517~~c1_111517.p1 ORF type:3prime_partial len:187 (-),score=24.51,His_Phos_1|PF00300.25|1.5e+03,His_Phos_1|PF00300.25|1.3e-05 c1_111517:2-490(-)'	T
'35.2'	'not assigned.not annotated'	'c1_58000.p1'	'mercator4v5.0: not classified & original description: GENE.c1_58000~~c1_58000.p1 ORF type:3prime_partial len:164 (+),score=-19.19,F-box|PF00646.36|0.0034,F-box-like|PF12937.10|3.1e-05 c1_58000:309-797(+)'	T
'35.2'	'not assigned.not annotated'	'c1_62909.p2'	'mercator4v5.0: not classified & original description: GENE.c1_62909~~c1_62909.p2 ORF type:complete len:163 (-),score=25.15 c1_62909:292-780(-)'	T
'35.2'	'not assigned.not annotated'	'c1_81656.p1'	'mercator4v5.0: not classified & original description: GENE.c1_81656~~c1_81656.p1 ORF type:5prime_partial len:163 (-),score=48.65,ABC_tran_CTD|PF16326.8|6.7,bZIP_2|PF07716.18|0.52,bZIP_2|PF07716.18|1e+03,GvpG|PF05120.15|1.4e+03,GvpG|PF05120.15|0.55,YopH_N|PF09013.13|0.0027 c1_81656:936-1424(-)'	T
'35.2'	'not assigned.not annotated'	'c1_93744.p2'	'mercator4v5.0: not classified & original description: GENE.c1_93744~~c1_93744.p2 ORF type:5prime_partial len:163 (+),score=25.96,DIOX_N|PF14226.9|8.7e-28 c1_93744:2-490(+)'	T
'35.2'	'not assigned.not annotated'	'c10_11336.p2'	'mercator4v5.0: not classified & original description: GENE.c10_11336~~c10_11336.p2 ORF type:complete len:162 (-),score=21.75 c10_11336:3163-3648(-)'	T
'35.2'	'not assigned.not annotated'	'c10_14541.p1'	'mercator4v5.0: not classified & original description: GENE.c10_14541~~c10_14541.p1 ORF type:complete len:162 (-),score=16.13,PP2|PF14299.9|3e-26 c10_14541:1942-2427(-)'	T
'35.2'	'not assigned.not annotated'	'c10_15036.p1'	'mercator4v5.0: not classified & original description: GENE.c10_15036~~c10_15036.p1 ORF type:complete len:162 (-),score=17.63 c10_15036:1482-1967(-)'	T
'35.2'	'not assigned.not annotated'	'c4_66499.p1'	'mercator4v5.0: not classified & original description: GENE.c4_66499~~c4_66499.p1 ORF type:complete len:162 (+),score=42.96,DUF1639|PF07797.17|2.9e-22,DUF1639|PF07797.17|9.9e+03 c4_66499:350-835(+)'	T
'35.2'	'not assigned.not annotated'	'c0_26869.p2'	'mercator4v5.0: not classified & original description: GENE.c0_26869~~c0_26869.p2 ORF type:complete len:162 (+),score=38.11 c0_26869:887-1372(+)'	T
'35.2'	'not assigned.not annotated'	'c10_33745.p1'	'mercator4v5.0: not classified & original description: GENE.c10_33745~~c10_33745.p1 ORF type:5prime_partial len:162 (+),score=13.85,RVT_1|PF00078.30|2.7e-06 c10_33745:3-488(+)'	T
'35.2'	'not assigned.not annotated'	'c7_45574.p1'	'mercator4v5.0: not classified & original description: GENE.c7_45574~~c7_45574.p1 ORF type:complete len:162 (+),score=16.45,DnaJ|PF00226.34|2.5e-23,Secretin_N_2|PF07655.16|0.63 c7_45574:344-829(+)'	T
'35.2'	'not assigned.not annotated'	'c1_10340.p2'	'mercator4v5.0: not classified & original description: GENE.c1_10340~~c1_10340.p2 ORF type:complete len:103 (-),score=20.09 c1_10340:110-379(-)'	T
'35.2'	'not assigned.not annotated'	'c10_4863.p1'	'mercator4v5.0: not classified & original description: GENE.c10_4863~~c10_4863.p1 ORF type:internal len:163 (-),score=36.39,HSP20|PF00011.24|3e-08,HSP20|PF00011.24|3.4e+03 c10_4863:1-486(-)'	T
'35.2'	'not assigned.not annotated'	'c10_50746.p1'	'mercator4v5.0: not classified & original description: GENE.c10_50746~~c10_50746.p1 ORF type:3prime_partial len:163 (+),score=28.78,DUF4219|PF13961.9|9.9e-08,Retrotran_gag_2|PF14223.9|7.7e-10 c10_50746:39-524(+)'	T
'35.2'	'not assigned.not annotated'	'c10_51558.p1'	'mercator4v5.0: not classified & original description: GENE.c10_51558~~c10_51558.p1 ORF type:3prime_partial len:163 (+),score=23.12,Retrotrans_gag|PF03732.20|8.2e-15,Ty3_capsid|PF19259.2|0.00055 c10_51558:82-567(+)'	T
'35.2'	'not assigned.not annotated'	'c10_5297.p1'	'mercator4v5.0: not classified & original description: GENE.c10_5297~~c10_5297.p1 ORF type:5prime_partial len:162 (+),score=33.37,Prot_inhib_II|PF02428.18|15,Prot_inhib_II|PF02428.18|27,RVP_2|PF08284.14|0.2,zf-CCHC|PF00098.26|0.51 c10_5297:1-486(+)'	T
'35.2'	'not assigned.not annotated'	'c10_6113.p1'	'mercator4v5.0: not classified & original description: GENE.c10_6113~~c10_6113.p1 ORF type:internal len:163 (+),score=50.43,CTD11|PF20277.1|3,CTD11|PF20277.1|2.7,DUF3263|PF11662.11|1.4,DUF3263|PF11662.11|1.4,DUF4878|PF12870.10|2e+04,DUF4878|PF12870.10|3.6,DUF4878|PF12870.10|7.1e+02,FXR_C3|PF16097.8|8.3e+03,FXR_C3|PF16097.8|14,FXR_C3|PF16097.8|21,MecA_N|PF05223.14|38,MecA_N|PF05223.14|3.4,Sec1|PF00995.26|0.0016,Sec1|PF00995.26|0.068 c10_6113:2-487(+)'	T
'35.2'	'not assigned.not annotated'	'c13_31040.p3'	'mercator4v5.0: not classified & original description: GENE.c13_31040~~c13_31040.p3 ORF type:complete len:162 (-),score=30.16 c13_31040:1118-1603(-)'	T
'35.2'	'not assigned.not annotated'	'c11_66293.p2'	'mercator4v5.0: not classified & original description: GENE.c11_66293~~c11_66293.p2 ORF type:complete len:162 (-),score=29.68,AMP-binding|PF00501.31|3.5e-20,Ribosomal_L30|PF00327.23|0.67 c11_66293:89-574(-)'	T
'35.2'	'not assigned.not annotated'	'c14_64141.p2'	'mercator4v5.0: not classified & original description: GENE.c14_64141~~c14_64141.p2 ORF type:complete len:141 (+),score=27.72,GvpD_bR2|PF20440.1|5.9e+03,GvpD_bR2|PF20440.1|9e+03,GvpD_bR2|PF20440.1|1.1,Rad51|PF08423.14|0.0017 c14_64141:53-424(+)'	T
'35.2'	'not assigned.not annotated'	'c11_17804.p1'	'mercator4v5.0: not classified & original description: GENE.c11_17804~~c11_17804.p1 ORF type:complete len:121 (-),score=14.82 c11_17804:361-723(-)'	T
'35.2'	'not assigned.not annotated'	'c11_22708.p1'	'mercator4v5.0: not classified & original description: GENE.c11_22708~~c11_22708.p1 ORF type:complete len:162 (-),score=14.83,AhpC-TSA|PF00578.24|0.018,Redoxin|PF08534.13|0.019 c11_22708:895-1380(-)'	T
'35.2'	'not assigned.not annotated'	'c13_48401.p2'	'mercator4v5.0: not classified & original description: GENE.c13_48401~~c13_48401.p2 ORF type:5prime_partial len:162 (+),score=15.33 c13_48401:2-487(+)'	T
'35.2'	'not assigned.not annotated'	'c13_54387.p2'	'mercator4v5.0: not classified & original description: GENE.c13_54387~~c13_54387.p2 ORF type:complete len:162 (-),score=17.26,DUF3823_C|PF18003.4|0.61 c13_54387:1206-1691(-)'	T
'35.2'	'not assigned.not annotated'	'c13_55372.p1'	'mercator4v5.0: not classified & original description: GENE.c13_55372~~c13_55372.p1 ORF type:5prime_partial len:162 (+),score=18.31,Spo12|PF05032.15|0.02 c13_55372:3-488(+)'	T
'35.2'	'not assigned.not annotated'	'c13_56443.p1'	'mercator4v5.0: not classified & original description: GENE.c13_56443~~c13_56443.p1 ORF type:5prime_partial len:162 (+),score=3.05,DUF6684|PF20389.1|2.6,GPCR_chapero_1|PF11904.11|1.5e-12,Pacs-1|PF10254.12|0.42,SBDS_domain_II|PF09377.13|0.22 c13_56443:2-487(+)'	T
'35.2'	'not assigned.not annotated'	'c13_60895.p3'	'mercator4v5.0: not classified & original description: GENE.c13_60895~~c13_60895.p3 ORF type:5prime_partial len:162 (+),score=1.23 c13_60895:3-488(+)'	T
'35.2'	'not assigned.not annotated'	'c13_62219.p1'	'mercator4v5.0: not classified & original description: GENE.c13_62219~~c13_62219.p1 ORF type:5prime_partial len:162 (+),score=3.29 c13_62219:1-486(+)'	T
'35.2'	'not assigned.not annotated'	'c13_66471.p1'	'mercator4v5.0: not classified & original description: GENE.c13_66471~~c13_66471.p1 ORF type:internal len:163 (+),score=17.67,IL2RB_N1|PF18707.4|0.61,zf-CCHC|PF00098.26|64,zf-CCHC|PF00098.26|0.068,zf-CCHC_4|PF14392.9|11,zf-CCHC_4|PF14392.9|0.71,zf-Sec23_Sec24|PF04810.18|1.5e+02,zf-Sec23_Sec24|PF04810.18|8.3 c13_66471:2-487(+)'	T
'35.2'	'not assigned.not annotated'	'c13_77725.p1'	'mercator4v5.0: not classified & original description: GENE.c13_77725~~c13_77725.p1 ORF type:complete len:162 (+),score=40.13,Auxin_inducible|PF02519.17|4.3e-26 c13_77725:291-776(+)'	T
'35.2'	'not assigned.not annotated'	'c14_94652.p4'	'mercator4v5.0: not classified & original description: GENE.c14_94652~~c14_94652.p4 ORF type:complete len:129 (+),score=33.50,DEP|PF00610.24|91,DEP|PF00610.24|32,DUF1635|PF07795.14|3.5e-28,DUF5930|PF19353.2|0.16 c14_94652:142-528(+)'	T
'35.2'	'not assigned.not annotated'	'c2_69807.p1'	'mercator4v5.0: not classified & original description: GENE.c2_69807~~c2_69807.p1 ORF type:complete len:153 (-),score=9.68,zf-RVT|PF13966.9|4.6e-20 c2_69807:252-710(-)'	T
'35.2'	'not assigned.not annotated'	'c12_88609.p1'	'mercator4v5.0: not classified & original description: GENE.c12_88609~~c12_88609.p1 ORF type:complete len:162 (-),score=16.54,RVT_1|PF00078.30|1.5e-07 c12_88609:550-1035(-)'	T
'35.2'	'not assigned.not annotated'	'c0_91376.p3'	'mercator4v5.0: not classified & original description: GENE.c0_91376~~c0_91376.p3 ORF type:complete len:162 (-),score=28.81,DUF1633|PF07794.14|0.11,DUF5549|PF17703.4|0.025,Retrotran_gag_2|PF14223.9|0.0011,zf-CCHC|PF00098.26|0.04,zf-CCHC_2|PF13696.9|0.26 c0_91376:401-886(-)'	T
'35.2'	'not assigned.not annotated'	'c13_89842.p1'	'mercator4v5.0: not classified & original description: GENE.c13_89842~~c13_89842.p1 ORF type:5prime_partial len:162 (-),score=31.01,zf-RVT|PF13966.9|3.3e-17 c13_89842:138-623(-)'	T
'35.2'	'not assigned.not annotated'	'c13_94839.p1'	'mercator4v5.0: not classified & original description: GENE.c13_94839~~c13_94839.p1 ORF type:5prime_partial len:162 (-),score=21.15 c13_94839:83-568(-)'	T
'35.2'	'not assigned.not annotated'	'c14_100695.p1'	'mercator4v5.0: not classified & original description: GENE.c14_100695~~c14_100695.p1 ORF type:internal len:163 (-),score=15.20,RT_RNaseH|PF17917.4|2.7e-12,RT_RNaseH_2|PF17919.4|9.7e-22 c14_100695:2-487(-)'	T
'35.2'	'not assigned.not annotated'	'c2_86948.p2'	'mercator4v5.0: not classified & original description: GENE.c2_86948~~c2_86948.p2 ORF type:complete len:155 (+),score=7.96 c2_86948:531-995(+)'	T
'35.2'	'not assigned.not annotated'	'c4_10044.p1'	'mercator4v5.0: not classified & original description: GENE.c4_10044~~c4_10044.p1 ORF type:5prime_partial len:162 (+),score=5.85,Integrase_H2C2|PF17921.4|0.24,Integrase_H2C2|PF17921.4|7.9e+03,rve|PF00665.29|1.9e-05 c4_10044:2-487(+)'	T
'35.2'	'not assigned.not annotated'	'c4_107418.p1'	'mercator4v5.0: not classified & original description: GENE.c4_107418~~c4_107418.p1 ORF type:5prime_partial len:162 (-),score=18.56,RVT_2|PF07727.17|1.5e-16 c4_107418:2152-2637(-)'	T
'35.2'	'not assigned.not annotated'	'c4_12236.p1'	'mercator4v5.0: not classified & original description: GENE.c4_12236~~c4_12236.p1 ORF type:5prime_partial len:162 (+),score=42.29,DUF834|PF05754.17|0.076,Prok-RING_1|PF14446.9|9.4,Prok-RING_1|PF14446.9|1e+02,Prok-RING_4|PF14447.9|0.00048,RINGv|PF12906.10|0.4,zf-ANAPC11|PF12861.10|0.00065,zf-C3HC4|PF00097.28|0.00019,zf-C3HC4_2|PF13923.9|1.9e-05,zf-C3HC4_3|PF13920.9|0.00092,zf-C3HC4_4|PF15227.9|0.061,zf-rbx1|PF12678.10|1.1e-09,zf-RING-like|PF08746.14|0.039,zf-RING_11|PF17123.8|5.7e-07,zf-RING_16|PF17120.8|0.00013,zf-RING_16|PF17120.8|4.5e+02,zf-RING_2|PF13639.9|1.4e-10,zf-RING_4|PF14570.9|0.78,zf-RING_5|PF14634.9|0.0011,zf-RING_UBOX|PF13445.9|0.0039 c4_12236:1-486(+)'	T
'35.2'	'not assigned.not annotated'	'c4_12379.p1'	'mercator4v5.0: not classified & original description: GENE.c4_12379~~c4_12379.p1 ORF type:3prime_partial len:163 (+),score=13.27 c4_12379:417-902(+)'	T
'35.2'	'not assigned.not annotated'	'c4_12383.p1'	'mercator4v5.0: not classified & original description: GENE.c4_12383~~c4_12383.p1 ORF type:complete len:162 (-),score=13.87,RVT_2|PF07727.17|2.6e-12 c4_12383:581-1066(-)'	T
'35.2'	'not assigned.not annotated'	'c4_15646.p2'	'mercator4v5.0: not classified & original description: GENE.c4_15646~~c4_15646.p2 ORF type:complete len:162 (+),score=3.78,SMC_hinge|PF06470.16|0.46,TERB2|PF15101.9|0.025 c4_15646:1871-2356(+)'	T
'35.2'	'not assigned.not annotated'	'c7_41967.p2'	'mercator4v5.0: not classified & original description: GENE.c7_41967~~c7_41967.p2 ORF type:complete len:162 (+),score=36.08,GATA-N|PF05349.15|0.007 c7_41967:3619-4104(+)'	T
'35.2'	'not assigned.not annotated'	'c11_74384.p1'	'mercator4v5.0: not classified & original description: GENE.c11_74384~~c11_74384.p1 ORF type:complete len:162 (-),score=13.35,zf-RVT|PF13966.9|2.1e-18 c11_74384:785-1270(-)'	T
'35.2'	'not assigned.not annotated'	'c12_67300.p3'	'mercator4v5.0: not classified & original description: GENE.c12_67300~~c12_67300.p3 ORF type:complete len:162 (+),score=48.36,DUF4004|PF13171.9|0.024,PFEMP|PF03011.18|7.2,PFEMP|PF03011.18|3.1,Retrotran_gag_2|PF14223.9|7.8e-16 c12_67300:3655-4140(+)'	T
'35.2'	'not assigned.not annotated'	'c4_24662.p1'	'mercator4v5.0: not classified & original description: GENE.c4_24662~~c4_24662.p1 ORF type:complete len:162 (+),score=3.52 c4_24662:3489-3974(+)'	T
'35.2'	'not assigned.not annotated'	'c4_29704.p3'	'mercator4v5.0: not classified & original description: GENE.c4_29704~~c4_29704.p3 ORF type:complete len:162 (+),score=28.53 c4_29704:232-717(+)'	T
'35.2'	'not assigned.not annotated'	'c4_32116.p2'	'mercator4v5.0: not classified & original description: GENE.c4_32116~~c4_32116.p2 ORF type:complete len:162 (+),score=36.73,LRR_1|PF00560.36|0.34,LRR_1|PF00560.36|31,LRR_4|PF12799.10|0.049,LRR_4|PF12799.10|6.4e+02,LRR_4|PF12799.10|4.8e+02,LRR_6|PF13516.9|0.00037,LRR_6|PF13516.9|94,LRR_8|PF13855.9|0.72,LRR_8|PF13855.9|4.4e+02 c4_32116:1383-1868(+)'	T
'35.2'	'not assigned.not annotated'	'c4_3298.p1'	'mercator4v5.0: not classified & original description: GENE.c4_3298~~c4_3298.p1 ORF type:5prime_partial len:162 (+),score=51.70,CDC45|PF02724.17|0.98,DUF4407|PF14362.9|0.24,PRP38_assoc|PF12871.10|0.29 c4_3298:2-487(+)'	T
'35.2'	'not assigned.not annotated'	'c11_22744.p1'	'mercator4v5.0: not classified & original description: GENE.c11_22744~~c11_22744.p1 ORF type:complete len:162 (-),score=15.60,HalOD2|PF18547.4|0.21,HalOD2|PF18547.4|2.7e+03,zf-MYND|PF01753.21|8.2e-09 c11_22744:1628-2113(-)'	T
'35.2'	'not assigned.not annotated'	'c4_36973.p1'	'mercator4v5.0: not classified & original description: GENE.c4_36973~~c4_36973.p1 ORF type:complete len:162 (+),score=8.25,PseudoU_synth_1|PF01416.23|1e-06,V4R|PF02830.21|0.27 c4_36973:80-565(+)'	T
'35.2'	'not assigned.not annotated'	'c13_62186.p1'	'mercator4v5.0: not classified & original description: GENE.c13_62186~~c13_62186.p1 ORF type:5prime_partial len:129 (+),score=16.57 c13_62186:3-389(+)'	T
'35.2'	'not assigned.not annotated'	'c4_46704.p1'	'mercator4v5.0: not classified & original description: GENE.c4_46704~~c4_46704.p1 ORF type:5prime_partial len:162 (-),score=15.96 c4_46704:461-946(-)'	T
'35.2'	'not assigned.not annotated'	'c11_2510.p1'	'mercator4v5.0: not classified & original description: GENE.c11_2510~~c11_2510.p1 ORF type:complete len:162 (+),score=49.97,DDHD|PF02862.20|11,DUF936|PF06075.15|2,Macoilin|PF09726.12|4.2,Menin|PF05053.16|3.6,NPR3|PF03666.16|5.2,Raftlin|PF15250.9|4.9,SLC12|PF03522.18|6.1,SR-25|PF10500.12|0.019,TFIIF_alpha|PF05793.15|2.4 c11_2510:2184-2669(+)'	T
'35.2'	'not assigned.not annotated'	'c7_50577.p1'	'mercator4v5.0: not classified & original description: GENE.c7_50577~~c7_50577.p1 ORF type:complete len:159 (+),score=15.07 c7_50577:628-1104(+)'	T
'35.2'	'not assigned.not annotated'	'c4_81750.p2'	'mercator4v5.0: not classified & original description: GENE.c4_81750~~c4_81750.p2 ORF type:3prime_partial len:163 (+),score=20.16 c4_81750:108-593(+)'	T
'35.2'	'not assigned.not annotated'	'c2_55868.p2'	'mercator4v5.0: not classified & original description: GENE.c2_55868~~c2_55868.p2 ORF type:complete len:162 (-),score=25.56,DUF3179|PF11376.11|0.67,TRM|PF02005.19|2.6e-08 c2_55868:688-1173(-)'	T
'35.2'	'not assigned.not annotated'	'c14_26153.p2'	'mercator4v5.0: not classified & original description: GENE.c14_26153~~c14_26153.p2 ORF type:complete len:162 (-),score=32.29,Rdx|PF10262.12|0.0092 c14_26153:457-942(-)'	T
'35.2'	'not assigned.not annotated'	'c2_17160.p2'	'mercator4v5.0: not classified & original description: GENE.c2_17160~~c2_17160.p2 ORF type:complete len:162 (+),score=27.02,WW|PF00397.29|0.39 c2_17160:1043-1528(+)'	T
'35.2'	'not assigned.not annotated'	'c2_52080.p1'	'mercator4v5.0: not classified & original description: GENE.c2_52080~~c2_52080.p1 ORF type:complete len:162 (+),score=24.66,CSS-motif|PF12792.10|0.012 c2_52080:436-921(+)'	T
'35.2'	'not assigned.not annotated'	'c4_92785.p1'	'mercator4v5.0: not classified & original description: GENE.c4_92785~~c4_92785.p1 ORF type:complete len:162 (-),score=10.56,PI-PLC-X|PF00388.22|0.34 c4_92785:87-572(-)'	T
'35.2'	'not assigned.not annotated'	'c10_101722.p1'	'mercator4v5.0: not classified & original description: GENE.c10_101722~~c10_101722.p1 ORF type:complete len:162 (-),score=23.77,Ank|PF00023.33|23,Ank|PF00023.33|2.5e-07,Ank_2|PF12796.10|3.1e-11,Ank_3|PF13606.9|0.014,Ank_3|PF13606.9|5.5e-06,Ank_4|PF13637.9|1.3,Ank_4|PF13637.9|6.8e-06,Ank_4|PF13637.9|0.0011,Ank_5|PF13857.9|0.11,Ank_5|PF13857.9|7.7e-06 c10_101722:4573-5058(-)'	T
'35.2'	'not assigned.not annotated'	'c0_82234.p1'	'mercator4v5.0: not classified & original description: GENE.c0_82234~~c0_82234.p1 ORF type:complete len:162 (+),score=15.85 c0_82234:230-715(+)'	T
'35.2'	'not assigned.not annotated'	'c10_107729.p1'	'mercator4v5.0: not classified & original description: GENE.c10_107729~~c10_107729.p1 ORF type:complete len:162 (-),score=34.34,PHD|PF00628.32|9.7e-06,PHD_2|PF13831.9|0.00074,zf-HC5HC2H|PF13771.9|0.16 c10_107729:393-878(-)'	T
'35.2'	'not assigned.not annotated'	'c10_108655.p1'	'mercator4v5.0: not classified & original description: GENE.c10_108655~~c10_108655.p1 ORF type:complete len:162 (+),score=16.26,DUF1195|PF06708.14|9.4e-60 c10_108655:499-984(+)'	T
'35.2'	'not assigned.not annotated'	'c10_62513.p1'	'mercator4v5.0: not classified & original description: GENE.c10_62513~~c10_62513.p1 ORF type:3prime_partial len:163 (-),score=31.30,DUF1833|PF08875.14|0.63,GCV_T|PF01571.24|2.8e-08 c10_62513:3-488(-)'	T
'35.2'	'not assigned.not annotated'	'c11_58328.p3'	'mercator4v5.0: not classified & original description: GENE.c11_58328~~c11_58328.p3 ORF type:complete len:162 (+),score=32.98,Pkinase|PF00069.28|0.00019 c11_58328:1963-2448(+)'	T
'35.2'	'not assigned.not annotated'	'c10_69713.p2'	'mercator4v5.0: not classified & original description: GENE.c10_69713~~c10_69713.p2 ORF type:complete len:190 (+),score=10.77 c10_69713:85-570(+)'	T
'35.2'	'not assigned.not annotated'	'c2_51842.p3'	'mercator4v5.0: not classified & original description: GENE.c2_51842~~c2_51842.p3 ORF type:complete len:162 (-),score=29.23 c2_51842:536-1021(-)'	T
'35.2'	'not assigned.not annotated'	'c10_89822.p2'	'mercator4v5.0: not classified & original description: GENE.c10_89822~~c10_89822.p2 ORF type:complete len:162 (+),score=38.91,Glutaredoxin2_C|PF04399.16|0.74 c10_89822:1004-1489(+)'	T
'35.2'	'not assigned.not annotated'	'c10_90284.p1'	'mercator4v5.0: not classified & original description: GENE.c10_90284~~c10_90284.p1 ORF type:5prime_partial len:162 (-),score=8.05,23S_rRNA_IVP|PF05635.14|0.52 c10_90284:375-860(-)'	T
'35.2'	'not assigned.not annotated'	'c10_92974.p1'	'mercator4v5.0: not classified & original description: GENE.c10_92974~~c10_92974.p1 ORF type:5prime_partial len:162 (+),score=41.37,bZIP_1|PF00170.24|3e-07,bZIP_2|PF07716.18|0.071,DUF3776|PF12618.11|99,DUF3776|PF12618.11|47,eIF_4EBP|PF05456.14|0.27,MFMR_assoc|PF16596.8|1e-05,MFMR_assoc|PF16596.8|1e+04 c10_92974:1-486(+)'	T
'35.2'	'not assigned.not annotated'	'c10_98471.p2'	'mercator4v5.0: not classified & original description: GENE.c10_98471~~c10_98471.p2 ORF type:complete len:172 (+),score=38.69,Cation_efflux|PF01545.24|0.0014,DUF2987|PF11205.11|1.4e+03,DUF2987|PF11205.11|0.99 c10_98471:32-517(+)'	T
'35.2'	'not assigned.not annotated'	'c9_12497.p3'	'mercator4v5.0: not classified & original description: GENE.c9_12497~~c9_12497.p3 ORF type:complete len:162 (-),score=55.39,AAA_13|PF13166.9|0.93,ADIP|PF11559.11|0.017,ADIP|PF11559.11|33,ADIP|PF11559.11|3.3,Alanine_zipper|PF11839.11|3.6e+02,Alanine_zipper|PF11839.11|7.1e+02,Alanine_zipper|PF11839.11|2.4,Alanine_zipper|PF11839.11|1.3e+03,APG6_N|PF17675.4|5.4,APG6_N|PF17675.4|1.3,ATG16|PF08614.14|3.8,ATG16|PF08614.14|2,BLOC1_2|PF10046.12|26,BLOC1_2|PF10046.12|6.5e+02,BLOC1_2|PF10046.12|1.2e+02,BLOC1_2|PF10046.12|6.4,BRE1|PF08647.14|34,BRE1|PF08647.14|68,BRE1|PF08647.14|67,bZIP_1|PF00170.24|4.1e+02,bZIP_1|PF00170.24|1.9,bZIP_1|PF00170.24|7.4,bZIP_1|PF00170.24|2.6e+02,bZIP_1|PF00170.24|12,CALCOCO1|PF07888.14|25,CALCOCO1|PF07888.14|3.5,CASP_C|PF08172.15|0.25,CASP_C|PF08172.15|90,CCDC22|PF05667.14|9,CENP-F_leu_zip|PF10473.12|1.2e+02,CENP-F_leu_zip|PF10473.12|0.0045,CENP-H|PF05837.15|1.1e+02,CENP-H|PF05837.15|90,CENP-H|PF05837.15|22,CENP-K|PF11802.11|20,CENP-K|PF11802.11|0.63,Cep57_CLD_2|PF14197.9|3.4e+02,Cep57_CLD_2|PF14197.9|11,Cep57_CLD_2|PF14197.9|1.4e+02,Cep57_CLD_2|PF14197.9|1.8,Cep57_MT_bd|PF06657.16|1.1e+03,Cep57_MT_bd|PF06657.16|2,Cep57_MT_bd|PF06657.16|4.4,CLZ|PF16526.8|44,CLZ|PF16526.8|72,CLZ|PF16526.8|52,CLZ|PF16526.8|9.2,Crescentin|PF19220.3|0.0032,DAHL|PF19443.2|0.52,DUF1664|PF07889.15|15,DUF1664|PF07889.15|0.28,DUF1664|PF07889.15|1,DUF2203|PF09969.12|7,DUF2203|PF09969.12|2.5,DUF3287|PF11690.11|7.4e+02,DUF3287|PF11690.11|1.7e+02,DUF3287|PF11690.11|15,DUF3450|PF11932.11|7.4,DUF3450|PF11932.11|0.52,DUF4200|PF13863.9|3.8,DUF4200|PF13863.9|0.067,DUF4201|PF13870.9|34,DUF4201|PF13870.9|9,DUF4407|PF14362.9|1.7e+02,DUF4482|PF14818.9|73,DUF4482|PF14818.9|0.53,DUF4686|PF15742.8|1.9,DUF4686|PF15742.8|13,DUF5082|PF16888.8|28,DUF5082|PF16888.8|56,DUF5082|PF16888.8|45,DUF5798|PF19111.3|2.8,DUF5798|PF19111.3|48,DUF5798|PF19111.3|2.7e+02,DUF724|PF05266.17|2.4,DUF724|PF05266.17|0.067,DUF745|PF05335.16|3.3e+02,DUF745|PF05335.16|0.26,EAD9|PF19962.2|2.2e+02,EAD9|PF19962.2|8.6,EAD9|PF19962.2|0.38,ERM_helical|PF20492.1|14,ERM_helical|PF20492.1|0.32,EzrA|PF06160.15|0.085,FapA|PF03961.16|1.4e+02,FapA|PF03961.16|1.2,Fez1|PF06818.18|0.066,Fib_alpha|PF08702.13|35,Fib_alpha|PF08702.13|14,FlaC_arch|PF05377.14|6.2,FlaC_arch|PF05377.14|0.3,FlaC_arch|PF05377.14|4.8e+02,FlaC_arch|PF05377.14|7.5,Fmp27_WPPW|PF10359.12|32,Fmp27_WPPW|PF10359.12|0.082,GAS|PF13851.9|0.22,GAS|PF13851.9|8,HAP1_N|PF04849.16|10,HMMR_N|PF15905.8|6,HOOK|PF05622.15|0.03,Imm7|PF15585.9|2.5e+02,Imm7|PF15585.9|7.5e+02,Imm7|PF15585.9|26,KASH_CCD|PF14662.9|1.1,KLRAQ|PF10205.12|0.29,KLRAQ|PF10205.12|3.2,KLRAQ|PF10205.12|1.4e+03,Laminin_II|PF06009.15|1.4e+02,Laminin_II|PF06009.15|0.04,Lebercilin|PF15619.9|0.61,Lebercilin|PF15619.9|0.8,Lectin_N|PF03954.17|33,Lectin_N|PF03954.17|6.1,LPP|PF04728.16|2.5e+02,LPP|PF04728.16|18,LPP|PF04728.16|5.7e+03,LPP|PF04728.16|82,MAD|PF05557.16|0.28,MPS2|PF17060.8|23,NPV_P10|PF05531.15|6.6,NPV_P10|PF05531.15|2.1e+02,NPV_P10|PF05531.15|21,Nuf2_DHR10-like|PF18595.4|48,Nuf2_DHR10-like|PF18595.4|12,Nuf2_DHR10-like|PF18595.4|3e+02,OmpH|PF03938.17|79,OmpH|PF03938.17|18,OmpH|PF03938.17|2.6,Phage_GP20|PF06810.14|15,Phage_GP20|PF06810.14|23,Phage_GP20|PF06810.14|1.2e+02,Rootletin|PF15035.9|0.42,Rootletin|PF15035.9|3.3e+02,rRNA_proc-arch|PF13234.9|9.9e+02,rRNA_proc-arch|PF13234.9|0.15,Sec34|PF04136.18|1.9e+02,Sec34|PF04136.18|1.5,Seryl_tRNA_N|PF02403.25|82,Seryl_tRNA_N|PF02403.25|1.3e+02,Seryl_tRNA_N|PF02403.25|0.3,SOGA|PF11365.11|25,SOGA|PF11365.11|8.2,SOGA|PF11365.11|8.7,STAT_alpha|PF01017.23|1.9,STAT_alpha|PF01017.23|20,Surfac_D-trimer|PF09006.14|4.3e+03,Surfac_D-trimer|PF09006.14|0.14,Surfac_D-trimer|PF09006.14|2.3e+04,Surfac_D-trimer|PF09006.14|2e+04,Syntaxin-6_N|PF09177.14|3.2,Syntaxin-6_N|PF09177.14|26,Syntaxin_2|PF14523.9|2.7e+02,Syntaxin_2|PF14523.9|0.72,TACC_C|PF05010.17|0.0026,TACC_C|PF05010.17|1.6,TANGO2|PF05742.15|2.3,Taxilin|PF09728.12|2.5,Taxilin|PF09728.12|0.69,TMF_TATA_bd|PF12325.11|0.17,TMF_TATA_bd|PF12325.11|27,TPR_MLP1_2|PF07926.15|0.51,TPR_MLP1_2|PF07926.15|29,Tropomyosin|PF00261.23|0.061,Tropomyosin|PF00261.23|0.0014,Tropomyosin|PF00261.23|0.00065,Tropomyosin_1|PF12718.10|2.3e-53,UPF0242|PF06785.14|3.1,UPF0242|PF06785.14|2.2e+02,Uso1_p115_C|PF04871.16|7,Uso1_p115_C|PF04871.16|0.2,WXG100|PF06013.15|2e+02,WXG100|PF06013.15|2.4e+02,WXG100|PF06013.15|1.3e+02,WXG100|PF06013.15|9.4 c9_12497:1105-1590(-)'	T
'35.2'	'not assigned.not annotated'	'c9_13347.p3'	'mercator4v5.0: not classified & original description: GENE.c9_13347~~c9_13347.p3 ORF type:5prime_partial len:162 (-),score=-2.27,Ribosomal_L35p|PF01632.22|0.38,Ribosomal_L36|PF00444.21|1.8e-20,Rimk_N|PF18030.4|0.069 c9_13347:682-1167(-)'	T
'35.2'	'not assigned.not annotated'	'c9_14166.p1'	'mercator4v5.0: not classified & original description: GENE.c9_14166~~c9_14166.p1 ORF type:complete len:162 (+),score=29.73,His_Phos_1|PF00300.25|8e-26 c9_14166:109-594(+)'	T
'35.2'	'not assigned.not annotated'	'c9_15946.p1'	'mercator4v5.0: not classified & original description: GENE.c9_15946~~c9_15946.p1 ORF type:3prime_partial len:190 (-),score=10.59 c9_15946:3-488(-)'	T
'35.2'	'not assigned.not annotated'	'c9_19365.p1'	'mercator4v5.0: not classified & original description: GENE.c9_19365~~c9_19365.p1 ORF type:3prime_partial len:163 (-),score=4.78,CASP_C|PF08172.15|0.29,CASP_C|PF08172.15|3.8e+03,SR-25|PF10500.12|0.74 c9_19365:2-487(-)'	T
'35.2'	'not assigned.not annotated'	'c9_20934.p1'	'mercator4v5.0: not classified & original description: GENE.c9_20934~~c9_20934.p1 ORF type:3prime_partial len:183 (+),score=-11.80,CxC7|PF18866.4|1.7,CxC7|PF18866.4|9.1e+03 c9_20934:62-547(+)'	T
'35.2'	'not assigned.not annotated'	'c9_22422.p1'	'mercator4v5.0: not classified & original description: GENE.c9_22422~~c9_22422.p1 ORF type:5prime_partial len:162 (-),score=10.15,GIT1_C|PF12205.11|2.9e-05 c9_22422:435-920(-)'	T
'35.2'	'not assigned.not annotated'	'c9_24281.p1'	'mercator4v5.0: not classified & original description: GENE.c9_24281~~c9_24281.p1 ORF type:internal len:163 (+),score=14.55,zf-AN1|PF01428.19|9.7e-11 c9_24281:1-486(+)'	T
'35.2'	'not assigned.not annotated'	'c9_26827.p1'	'mercator4v5.0: not classified & original description: GENE.c9_26827~~c9_26827.p1 ORF type:3prime_partial len:163 (-),score=-1.78,RGS|PF00615.22|0.41 c9_26827:2-487(-)'	T
'35.2'	'not assigned.not annotated'	'c9_32228.p1'	'mercator4v5.0: not classified & original description: GENE.c9_32228~~c9_32228.p1 ORF type:5prime_partial len:162 (+),score=8.87 c9_32228:3-488(+)'	T
'35.2'	'not assigned.not annotated'	'c9_3895.p1'	'mercator4v5.0: not classified & original description: GENE.c9_3895~~c9_3895.p1 ORF type:internal len:163 (-),score=8.06,3HCDH|PF00725.25|2.7e-12 c9_3895:3-488(-)'	T
'35.2'	'not assigned.not annotated'	'c9_3941.p1'	'mercator4v5.0: not classified & original description: GENE.c9_3941~~c9_3941.p1 ORF type:internal len:163 (-),score=18.99,Coatomer_WDAD|PF04053.17|3.6e-37,DUF3144|PF11342.11|0.62 c9_3941:2-487(-)'	T
'35.2'	'not assigned.not annotated'	'c9_39758.p1'	'mercator4v5.0: not classified & original description: GENE.c9_39758~~c9_39758.p1 ORF type:internal len:163 (-),score=17.14,Rtf2|PF04641.15|2.2e-21 c9_39758:1-486(-)'	T
'35.2'	'not assigned.not annotated'	'c9_39884.p1'	'mercator4v5.0: not classified & original description: GENE.c9_39884~~c9_39884.p1 ORF type:3prime_partial len:163 (-),score=1.38 c9_39884:1-486(-)'	T
'35.2'	'not assigned.not annotated'	'c9_40648.p1'	'mercator4v5.0: not classified & original description: GENE.c9_40648~~c9_40648.p1 ORF type:internal len:163 (-),score=18.91 c9_40648:1-486(-)'	T
'35.2'	'not assigned.not annotated'	'c9_40899.p1'	'mercator4v5.0: not classified & original description: GENE.c9_40899~~c9_40899.p1 ORF type:5prime_partial len:162 (-),score=38.32,ASXH|PF13919.9|2e-05 c9_40899:150-635(-)'	T
'35.2'	'not assigned.not annotated'	'c9_42874.p4'	'mercator4v5.0: not classified & original description: GENE.c9_42874~~c9_42874.p4 ORF type:5prime_partial len:162 (-),score=10.02,His_Phos_1|PF00300.25|6.2e-05,His_Phos_1|PF00300.25|1.5e+03 c9_42874:2001-2486(-)'	T
'35.2'	'not assigned.not annotated'	'c9_44898.p1'	'mercator4v5.0: not classified & original description: GENE.c9_44898~~c9_44898.p1 ORF type:internal len:163 (+),score=13.46 c9_44898:2-487(+)'	T
'35.2'	'not assigned.not annotated'	'c9_45076.p1'	'mercator4v5.0: not classified & original description: GENE.c9_45076~~c9_45076.p1 ORF type:internal len:163 (+),score=22.57,DUF4692|PF15763.8|0.17 c9_45076:2-487(+)'	T
'35.2'	'not assigned.not annotated'	'c9_45244.p1'	'mercator4v5.0: not classified & original description: GENE.c9_45244~~c9_45244.p1 ORF type:internal len:163 (-),score=4.39,MFS_1|PF07690.19|6.8e-11 c9_45244:2-487(-)'	T
'35.2'	'not assigned.not annotated'	'c9_46466.p2'	'mercator4v5.0: not classified & original description: GENE.c9_46466~~c9_46466.p2 ORF type:complete len:162 (+),score=16.57,Dpy-30|PF05186.16|5.8e-11 c9_46466:201-686(+)'	T
'35.2'	'not assigned.not annotated'	'c9_46855.p2'	'mercator4v5.0: not classified & original description: GENE.c9_46855~~c9_46855.p2 ORF type:5prime_partial len:162 (+),score=13.75,PhoD_2|PF19050.3|3.4e-70 c9_46855:1-486(+)'	T
'35.2'	'not assigned.not annotated'	'c9_47074.p1'	'mercator4v5.0: not classified & original description: GENE.c9_47074~~c9_47074.p1 ORF type:5prime_partial len:162 (+),score=1.80,COA2|PF17051.8|0.00091 c9_47074:2-487(+)'	T
'35.2'	'not assigned.not annotated'	'c9_48195.p1'	'mercator4v5.0: not classified & original description: GENE.c9_48195~~c9_48195.p1 ORF type:internal len:163 (-),score=8.90,23S_rRNA_IVP|PF05635.14|0.52 c9_48195:2-487(-)'	T
'35.2'	'not assigned.not annotated'	'c9_5472.p1'	'mercator4v5.0: not classified & original description: GENE.c9_5472~~c9_5472.p1 ORF type:complete len:162 (-),score=-10.47,ATP-synt_A|PF00119.23|1.4e-35 c9_5472:89-574(-)'	T
'35.2'	'not assigned.not annotated'	'c9_9541.p1'	'mercator4v5.0: not classified & original description: GENE.c9_9541~~c9_9541.p1 ORF type:5prime_partial len:162 (-),score=19.50,Atg11_middle|PF19697.2|2.5e+03,Atg11_middle|PF19697.2|2.3e+04,Atg11_middle|PF19697.2|0.76,ATG16|PF08614.14|0.76,HLH|PF00010.29|1.5e-15,Ku_C|PF03730.17|0.44,Ku_C|PF03730.17|1.8e+03,UL16|PF17622.5|0.22 c9_9541:175-660(-)'	T
'35.2'	'not assigned.not annotated'	'c9_963.p2'	'mercator4v5.0: not classified & original description: GENE.c9_963~~c9_963.p2 ORF type:complete len:162 (-),score=4.97,DIM|PF08194.15|1.2 c9_963:642-1127(-)'	T
'35.2'	'not assigned.not annotated'	'c7_24794.p1'	'mercator4v5.0: not classified & original description: GENE.c7_24794~~c7_24794.p1 ORF type:complete len:162 (+),score=23.26,Baculo_RING|PF05883.14|0.54,FANCL_C|PF11793.11|0.068,PHD|PF00628.32|0.46,Prok-RING_1|PF14446.9|0.23,Prok-RING_1|PF14446.9|1e+03,Prok-RING_4|PF14447.9|0.0075,RINGv|PF12906.10|0.99,Tmemb_55A|PF09788.12|24,Tmemb_55A|PF09788.12|11,Vps39_2|PF10367.12|0.099,Vps39_2|PF10367.12|4.9e+04,zf-ANAPC11|PF12861.10|0.019,zf-C3HC4|PF00097.28|1.2e-06,zf-C3HC4_2|PF13923.9|5.4e-07,zf-C3HC4_3|PF13920.9|7.8e-06,zf-C3HC4_4|PF15227.9|0.53,zf-rbx1|PF12678.10|0.0001,zf-RING_11|PF17123.8|2.1e-10,zf-RING_16|PF17120.8|0.089,zf-RING_2|PF13639.9|3.6e-13,zf-RING_4|PF14570.9|1.2,zf-RING_5|PF14634.9|3.1e-06,zf-RING_UBOX|PF13445.9|2.8e+02,zf-RING_UBOX|PF13445.9|1.1e-05 c7_24794:182-667(+)'	T
'35.2'	'not assigned.not annotated'	'c12_7352.p1'	'mercator4v5.0: not classified & original description: GENE.c12_7352~~c12_7352.p1 ORF type:complete len:162 (+),score=23.67 c12_7352:208-693(+)'	T
'35.2'	'not assigned.not annotated'	'c7_50743.p1'	'mercator4v5.0: not classified & original description: GENE.c7_50743~~c7_50743.p1 ORF type:internal len:163 (-),score=4.74,Sde2_N_Ubi|PF13019.9|0.41,Sde2_N_Ubi|PF13019.9|1.4e+04 c7_50743:1-486(-)'	T
'35.2'	'not assigned.not annotated'	'c9_101098.p1'	'mercator4v5.0: not classified & original description: GENE.c9_101098~~c9_101098.p1 ORF type:internal len:163 (-),score=9.60,APH|PF01636.26|2.5e-14,Choline_kinase|PF01633.23|0.0014,DUF1679|PF07914.14|0.1,EcKL|PF02958.23|2.9e-06,TCAD9|PF19974.2|0.72 c9_101098:1-486(-)'	T
'35.2'	'not assigned.not annotated'	'c9_105176.p1'	'mercator4v5.0: not classified & original description: GENE.c9_105176~~c9_105176.p1 ORF type:internal len:163 (+),score=18.02,Ribosomal_L31|PF01197.21|0.0092 c9_105176:2-487(+)'	T
'35.2'	'not assigned.not annotated'	'c0_18400.p1'	'mercator4v5.0: not classified & original description: GENE.c0_18400~~c0_18400.p1 ORF type:complete len:162 (-),score=23.59,CGLD27-like|PF06799.14|1.7e-11 c0_18400:201-686(-)'	T
'35.2'	'not assigned.not annotated'	'c9_115217.p2'	'mercator4v5.0: not classified & original description: GENE.c9_115217~~c9_115217.p2 ORF type:5prime_partial len:162 (+),score=7.31,GTP_EFTU|PF00009.30|0.12,Ras|PF00071.25|4.7e-06,RsgA_GTPase|PF03193.19|1.6e+03,RsgA_GTPase|PF03193.19|1.3,Thymopoietin|PF08198.14|0.11 c9_115217:3-488(+)'	T
'35.2'	'not assigned.not annotated'	'c9_116610.p1'	'mercator4v5.0: not classified & original description: GENE.c9_116610~~c9_116610.p1 ORF type:5prime_partial len:162 (-),score=1.45 c9_116610:79-564(-)'	T
'35.2'	'not assigned.not annotated'	'c9_54307.p1'	'mercator4v5.0: not classified & original description: GENE.c9_54307~~c9_54307.p1 ORF type:internal len:163 (+),score=-1.07,gag_pre-integrs|PF13976.9|1.8e-06,rve|PF00665.29|1.4e-07,WI12|PF07107.14|8.5e+03,WI12|PF07107.14|0.48 c9_54307:3-488(+)'	T
'35.2'	'not assigned.not annotated'	'c9_55794.p1'	'mercator4v5.0: not classified & original description: GENE.c9_55794~~c9_55794.p1 ORF type:internal len:163 (-),score=-2.42,Holin_BlyA|PF05102.15|0.84,MFS_1|PF07690.19|9.8e-09 c9_55794:3-488(-)'	T
'35.2'	'not assigned.not annotated'	'c9_56847.p1'	'mercator4v5.0: not classified & original description: GENE.c9_56847~~c9_56847.p1 ORF type:internal len:163 (+),score=7.80,MR_MLE_C|PF13378.9|6.8e-36 c9_56847:2-487(+)'	T
'35.2'	'not assigned.not annotated'	'c9_57313.p1'	'mercator4v5.0: not classified & original description: GENE.c9_57313~~c9_57313.p1 ORF type:5prime_partial len:162 (-),score=-3.52,NatB_MDM20|PF09797.12|4.4e-09 c9_57313:30-515(-)'	T
'35.2'	'not assigned.not annotated'	'c9_60682.p1'	'mercator4v5.0: not classified & original description: GENE.c9_60682~~c9_60682.p1 ORF type:internal len:163 (-),score=27.60 c9_60682:1-486(-)'	T
'35.2'	'not assigned.not annotated'	'c9_60708.p1'	'mercator4v5.0: not classified & original description: GENE.c9_60708~~c9_60708.p1 ORF type:internal len:163 (+),score=1.95,p450|PF00067.25|1.6e-08 c9_60708:1-486(+)'	T
'35.2'	'not assigned.not annotated'	'c9_61388.p1'	'mercator4v5.0: not classified & original description: GENE.c9_61388~~c9_61388.p1 ORF type:complete len:162 (+),score=22.68,GTP_EFTU|PF00009.30|1.1e-42,MMR_HSR1|PF01926.26|0.06,SRPRB|PF09439.13|0.0038 c9_61388:287-772(+)'	T
'35.2'	'not assigned.not annotated'	'c9_62131.p1'	'mercator4v5.0: not classified & original description: GENE.c9_62131~~c9_62131.p1 ORF type:complete len:162 (+),score=24.72 c9_62131:365-850(+)'	T
'35.2'	'not assigned.not annotated'	'c9_63297.p3'	'mercator4v5.0: not classified & original description: GENE.c9_63297~~c9_63297.p3 ORF type:3prime_partial len:170 (+),score=37.09,DUF4604|PF15377.9|6.7e-06,DUF4604|PF15377.9|9e+02,XAP5|PF04921.17|3.4e-12 c9_63297:24-509(+)'	T
'35.2'	'not assigned.not annotated'	'c9_70277.p1'	'mercator4v5.0: not classified & original description: GENE.c9_70277~~c9_70277.p1 ORF type:5prime_partial len:162 (-),score=29.53 c9_70277:124-609(-)'	T
'35.2'	'not assigned.not annotated'	'c9_70357.p1'	'mercator4v5.0: not classified & original description: GENE.c9_70357~~c9_70357.p1 ORF type:internal len:163 (+),score=45.12,YopH_N|PF09013.13|0.2 c9_70357:2-487(+)'	T
'35.2'	'not assigned.not annotated'	'c9_72724.p1'	'mercator4v5.0: not classified & original description: GENE.c9_72724~~c9_72724.p1 ORF type:internal len:163 (-),score=37.38 c9_72724:2-487(-)'	T
'35.2'	'not assigned.not annotated'	'c9_73366.p1'	'mercator4v5.0: not classified & original description: GENE.c9_73366~~c9_73366.p1 ORF type:internal len:163 (-),score=-0.17,Exportin-5|PF19273.2|3.5e-15,PGP_phosphatase|PF09419.13|0.4 c9_73366:2-487(-)'	T
'35.2'	'not assigned.not annotated'	'c9_76430.p2'	'mercator4v5.0: not classified & original description: GENE.c9_76430~~c9_76430.p2 ORF type:internal len:163 (-),score=13.58,DHR-2_Lobe_A|PF06920.16|0.00021,ScsC_N|PF18312.4|0.59,SPESP1|PF15754.8|0.13 c9_76430:1-486(-)'	T
'35.2'	'not assigned.not annotated'	'c9_88077.p1'	'mercator4v5.0: not classified & original description: GENE.c9_88077~~c9_88077.p1 ORF type:3prime_partial len:163 (-),score=3.56,ANAPC4_WD40|PF12894.10|0.22,WD40|PF00400.35|0.00043 c9_88077:1-486(-)'	T
'35.2'	'not assigned.not annotated'	'c9_89706.p2'	'mercator4v5.0: not classified & original description: GENE.c9_89706~~c9_89706.p2 ORF type:3prime_partial len:163 (+),score=15.27 c9_89706:674-1159(+)'	T
'35.2'	'not assigned.not annotated'	'c9_90038.p2'	'mercator4v5.0: not classified & original description: GENE.c9_90038~~c9_90038.p2 ORF type:internal len:163 (-),score=-0.58,Dmrt1|PF12374.11|0.5 c9_90038:3-488(-)'	T
'35.2'	'not assigned.not annotated'	'c9_97928.p2'	'mercator4v5.0: not classified & original description: GENE.c9_97928~~c9_97928.p2 ORF type:complete len:162 (-),score=59.80,ADIP|PF11559.11|0.12,ADIP|PF11559.11|22,APG6_N|PF17675.4|6.9,APG6_N|PF17675.4|28,ATG16|PF08614.14|3.4,ATG16|PF08614.14|7.7,BLOC1_2|PF10046.12|11,BLOC1_2|PF10046.12|17,BLOC1_2|PF10046.12|28,BLOC1_2|PF10046.12|4.9,BRE1|PF08647.14|0.021,BRE1|PF08647.14|1.4e+03,bZIP_1|PF00170.24|48,bZIP_1|PF00170.24|14,bZIP_1|PF00170.24|3.2e+02,bZIP_1|PF00170.24|22,CALCOCO1|PF07888.14|1.1e+02,Cast|PF10174.12|0.039,CENP-F_leu_zip|PF10473.12|59,CENP-F_leu_zip|PF10473.12|0.022,CLZ|PF16526.8|1e+02,CLZ|PF16526.8|2.7e+03,CLZ|PF16526.8|1.7e+02,CLZ|PF16526.8|1.6,Cortex-I_coil|PF09304.13|15,Cortex-I_coil|PF09304.13|9.5,Cortex-I_coil|PF09304.13|26,Crescentin|PF19220.3|0.0009,DUF1664|PF07889.15|4.5,DUF1664|PF07889.15|0.2,DUF3450|PF11932.11|3.6,DUF3450|PF11932.11|1.6,DUF4200|PF13863.9|14,DUF4200|PF13863.9|4.2,DUF5798|PF19111.3|0.94,DUF5798|PF19111.3|2.7e+02,DUF5798|PF19111.3|17,DUF6092|PF19585.2|1.1e+02,DUF6092|PF19585.2|5,DUF6092|PF19585.2|5.3e+02,DUF6402|PF19940.2|5.6e+02,DUF6402|PF19940.2|0.43,DUF724|PF05266.17|1.8,DUF724|PF05266.17|0.46,DUF948|PF06103.14|9.9,DUF948|PF06103.14|30,EAD9|PF19962.2|6e+02,EAD9|PF19962.2|72,EAD9|PF19962.2|0.058,ERM_helical|PF20492.1|12,ERM_helical|PF20492.1|0.088,EzrA|PF06160.15|41,EzrA|PF06160.15|0.18,Fez1|PF06818.18|8.5,Fez1|PF06818.18|35,Fib_alpha|PF08702.13|41,Fib_alpha|PF08702.13|6,FlaC_arch|PF05377.14|2.6,FlaC_arch|PF05377.14|17,FlaC_arch|PF05377.14|1.1e+03,FlaC_arch|PF05377.14|2.2e+02,Fmp27_WPPW|PF10359.12|2,Fmp27_WPPW|PF10359.12|0.074,GAS|PF13851.9|0.046,GAS|PF13851.9|18,HMMR_N|PF15905.8|0.47,Imm7|PF15585.9|33,Imm7|PF15585.9|2.6,Jnk-SapK_ap_N|PF09744.12|1.9e+02,Jnk-SapK_ap_N|PF09744.12|42,KLRAQ|PF10205.12|0.21,KLRAQ|PF10205.12|2.5e+02,Laminin_II|PF06009.15|1.4e+02,Laminin_II|PF06009.15|0.012,Lebercilin|PF15619.9|26,Lectin_N|PF03954.17|1.2e+02,Lectin_N|PF03954.17|1.8,MAD|PF05557.16|2.6,Mod_r|PF07200.16|30,Mod_r|PF07200.16|6.9,Nuf2_DHR10-like|PF18595.4|1.8e+02,Nuf2_DHR10-like|PF18595.4|3.7e+03,Nuf2_DHR10-like|PF18595.4|3.1,Nup54|PF13874.9|3.5,Nup54|PF13874.9|1.9e+02,Nup88|PF10168.12|12,Seryl_tRNA_N|PF02403.25|23,Seryl_tRNA_N|PF02403.25|32,Seryl_tRNA_N|PF02403.25|0.41,SOGA|PF11365.11|18,SOGA|PF11365.11|11,SOGA|PF11365.11|21,TACC_C|PF05010.17|0.18,TACC_C|PF05010.17|27,TANGO2|PF05742.15|1.8,Taxilin|PF09728.12|74,TMF_DNA_bd|PF12329.11|0.1,TMF_DNA_bd|PF12329.11|5.2e+02,TMF_DNA_bd|PF12329.11|37,TMF_TATA_bd|PF12325.11|0.021,TMF_TATA_bd|PF12325.11|1.1e+02,TolA_bind_tri|PF16331.8|21,TolA_bind_tri|PF16331.8|21,TolA_bind_tri|PF16331.8|4.7e+02,TolA_bind_tri|PF16331.8|99,TPR_MLP1_2|PF07926.15|3.8,TPR_MLP1_2|PF07926.15|67,TPR_MLP1_2|PF07926.15|3.5e+02,Tropomyosin|PF00261.23|0.57,Tropomyosin|PF00261.23|3.1e-05,Tropomyosin_1|PF12718.10|1.3e-51,Uso1_p115_C|PF04871.16|19,Uso1_p115_C|PF04871.16|0.016,YabA|PF06156.16|18,YabA|PF06156.16|12,YabA|PF06156.16|78,YabA|PF06156.16|4.7e+02 c9_97928:316-801(-)'	T
'35.2'	'not assigned.not annotated'	'c9_99586.p1'	'mercator4v5.0: not classified & original description: GENE.c9_99586~~c9_99586.p1 ORF type:internal len:163 (-),score=42.03,DXP_reductoisom|PF02670.19|6.6,DXP_reductoisom|PF02670.19|4.1,FAD_syn|PF06574.15|30,FAD_syn|PF06574.15|38,Na_Pi_cotrans|PF02690.18|85,Na_Pi_cotrans|PF02690.18|31,Nbl1_Borealin_N|PF10444.12|14,Nbl1_Borealin_N|PF10444.12|14,NPR3|PF03666.16|0.64,NPR3|PF03666.16|78,PilZNR|PF12945.10|42,PilZNR|PF12945.10|42,PPL5|PF18168.4|12,PPL5|PF18168.4|33 c9_99586:3-488(-)'	T
'35.2'	'not assigned.not annotated'	'c12_11293.p1'	'mercator4v5.0: not classified & original description: GENE.c12_11293~~c12_11293.p1 ORF type:internal len:163 (-),score=-4.38,AAA|PF00004.32|0.37,AAA_3|PF07726.14|0.73,AAA_5|PF07728.17|0.00095,Mg_chelatase|PF01078.24|0.024,Sigma54_activat|PF00158.29|8.1e-51,Sigma54_activ_2|PF14532.9|1.6e-09 c12_11293:2-487(-)'	T
'35.2'	'not assigned.not annotated'	'c12_11753.p1'	'mercator4v5.0: not classified & original description: GENE.c12_11753~~c12_11753.p1 ORF type:complete len:180 (+),score=21.07,RVT_1|PF00078.30|2.5e-24 c12_11753:57-542(+)'	T
'35.2'	'not assigned.not annotated'	'c12_1494.p1'	'mercator4v5.0: not classified & original description: GENE.c12_1494~~c12_1494.p1 ORF type:5prime_partial len:162 (+),score=16.53 c12_1494:3-488(+)'	T
'35.2'	'not assigned.not annotated'	'c12_152.p1'	'mercator4v5.0: not classified & original description: GENE.c12_152~~c12_152.p1 ORF type:internal len:163 (+),score=17.02 c12_152:1-486(+)'	T
'35.2'	'not assigned.not annotated'	'c12_18055.p1'	'mercator4v5.0: not classified & original description: GENE.c12_18055~~c12_18055.p1 ORF type:complete len:162 (+),score=19.05,zf-RVT|PF13966.9|6.9e-21 c12_18055:563-1048(+)'	T
'35.2'	'not assigned.not annotated'	'c12_18898.p2'	'mercator4v5.0: not classified & original description: GENE.c12_18898~~c12_18898.p2 ORF type:complete len:162 (+),score=39.96,SLC25_like|PF18405.4|0.38 c12_18898:450-935(+)'	T
'35.2'	'not assigned.not annotated'	'c12_20373.p1'	'mercator4v5.0: not classified & original description: GENE.c12_20373~~c12_20373.p1 ORF type:complete len:162 (-),score=8.13,gag_pre-integrs|PF13976.9|0.0011 c12_20373:453-938(-)'	T
'35.2'	'not assigned.not annotated'	'c12_24046.p1'	'mercator4v5.0: not classified & original description: GENE.c12_24046~~c12_24046.p1 ORF type:internal len:163 (-),score=31.11,Tubulin_C|PF03953.20|9e-40 c12_24046:3-488(-)'	T
'35.2'	'not assigned.not annotated'	'c12_25326.p1'	'mercator4v5.0: not classified & original description: GENE.c12_25326~~c12_25326.p1 ORF type:5prime_partial len:162 (+),score=27.46,FKS1_dom1|PF14288.9|2.1e-24 c12_25326:3-488(+)'	T
'35.2'	'not assigned.not annotated'	'c12_26474.p1'	'mercator4v5.0: not classified & original description: GENE.c12_26474~~c12_26474.p1 ORF type:complete len:162 (+),score=20.38,RVT_1|PF00078.30|3.5e-18 c12_26474:1315-1800(+)'	T
'35.2'	'not assigned.not annotated'	'c0_54383.p2'	'mercator4v5.0: not classified & original description: GENE.c0_54383~~c0_54383.p2 ORF type:complete len:162 (-),score=36.57 c0_54383:6641-7126(-)'	T
'35.2'	'not assigned.not annotated'	'c12_34166.p2'	'mercator4v5.0: not classified & original description: GENE.c12_34166~~c12_34166.p2 ORF type:5prime_partial len:162 (-),score=28.75,peroxidase|PF00141.26|7.7e-27,Phage-tail_1|PF09097.13|0.21 c12_34166:1738-2223(-)'	T
'35.2'	'not assigned.not annotated'	'c12_4762.p1'	'mercator4v5.0: not classified & original description: GENE.c12_4762~~c12_4762.p1 ORF type:3prime_partial len:163 (+),score=-2.54,SIS|PF01380.25|3.5e-29,SIS_2|PF13580.9|0.29,SIS_2|PF13580.9|3.6e-07 c12_4762:1-486(+)'	T
'35.2'	'not assigned.not annotated'	'c12_8041.p2'	'mercator4v5.0: not classified & original description: GENE.c12_8041~~c12_8041.p2 ORF type:complete len:162 (+),score=0.15 c12_8041:549-1034(+)'	T
'35.2'	'not assigned.not annotated'	'c0_103119.p2'	'mercator4v5.0: not classified & original description: GENE.c0_103119~~c0_103119.p2 ORF type:complete len:162 (-),score=40.26,Ncstrn_small|PF18266.4|4.5e-24 c0_103119:2307-2792(-)'	T
'35.2'	'not assigned.not annotated'	'c8_22375.p1'	'mercator4v5.0: not classified & original description: GENE.c8_22375~~c8_22375.p1 ORF type:complete len:162 (+),score=56.75,ATG14|PF10186.12|55,DUF16|PF01519.19|64,DUF16|PF01519.19|3.6,DUF1759|PF03564.18|2e+02,DUF1759|PF03564.18|0.94,DUF3461|PF11944.11|16,DUF3461|PF11944.11|15,DUF4200|PF13863.9|3e+02,DUF4200|PF13863.9|0.11,DUF4407|PF14362.9|1.6,DUF5660|PF18904.3|1.7e+04,DUF5660|PF18904.3|1.5e+02,DUF5660|PF18904.3|3,DUF948|PF06103.14|6.8e+02,DUF948|PF06103.14|7.8,Exonuc_VII_L|PF02601.18|0.34,Fib_alpha|PF08702.13|6,Fib_alpha|PF08702.13|13,HAUS-augmin3|PF14932.9|0.056,HEPN_Toprim_N|PF18871.4|0.023,HIP1_clath_bdg|PF16515.8|3.7e+02,IFT57|PF10498.12|3,IFT57|PF10498.12|0.32,Laminin_II|PF06009.15|1.6,Laminin_II|PF06009.15|1.4,Metal_resist|PF13801.9|3.5e+02,Metal_resist|PF13801.9|3.5,Mod_r|PF07200.16|0.061,Nuf2_DHR10-like|PF18595.4|1.2,Nuf2_DHR10-like|PF18595.4|5.3e+02,Nup54|PF13874.9|4.2e+03,Nup54|PF13874.9|3.3,OmpH|PF03938.17|8.4,OmpH|PF03938.17|0.12,Phasin|PF05597.14|0.0033,Phasin|PF05597.14|7.2e+02,Rootletin|PF15035.9|0.47,SKA2|PF16740.8|4.6e+02,SKA2|PF16740.8|0.96,SLATT_4|PF18186.4|0.0029,Suppressor_APC|PF11414.11|0.13,Suppressor_APC|PF11414.11|2.9e+02,TMPIT|PF07851.16|0.019,TPR_MLP1_2|PF07926.15|0.12,Transcrip_act|PF04949.16|4.8e-68,V_ATPase_I|PF01496.22|3.5,XkdW|PF09636.13|4.9,XkdW|PF09636.13|2.8e+02,YscO|PF07321.15|1.3,YscO|PF07321.15|0.48 c8_22375:73-558(+)'	T
'35.2'	'not assigned.not annotated'	'c2_36062.p1'	'mercator4v5.0: not classified & original description: GENE.c2_36062~~c2_36062.p1 ORF type:internal len:163 (-),score=11.02,Pkinase|PF00069.28|1.6e-05,PK_Tyr_Ser-Thr|PF07714.20|0.0014 c2_36062:3-488(-)'	T
'35.2'	'not assigned.not annotated'	'c2_45597.p1'	'mercator4v5.0: not classified & original description: GENE.c2_45597~~c2_45597.p1 ORF type:5prime_partial len:162 (-),score=12.64 c2_45597:138-623(-)'	T
'35.2'	'not assigned.not annotated'	'c2_47893.p1'	'mercator4v5.0: not classified & original description: GENE.c2_47893~~c2_47893.p1 ORF type:internal len:163 (-),score=19.31 c2_47893:3-488(-)'	T
'35.2'	'not assigned.not annotated'	'c1_53717.p4'	'mercator4v5.0: not classified & original description: GENE.c1_53717~~c1_53717.p4 ORF type:5prime_partial len:117 (-),score=19.64 c1_53717:3602-3952(-)'	T
'35.2'	'not assigned.not annotated'	'c2_74174.p1'	'mercator4v5.0: not classified & original description: GENE.c2_74174~~c2_74174.p1 ORF type:3prime_partial len:163 (-),score=12.13 c2_74174:2-487(-)'	T
'35.2'	'not assigned.not annotated'	'c2_80319.p1'	'mercator4v5.0: not classified & original description: GENE.c2_80319~~c2_80319.p1 ORF type:3prime_partial len:163 (+),score=24.33,Exo_endo_phos|PF03372.26|0.0064,Vault|PF01505.21|60,Vault|PF01505.21|18 c2_80319:875-1360(+)'	T
'35.2'	'not assigned.not annotated'	'c12_101027.p1'	'mercator4v5.0: not classified & original description: GENE.c12_101027~~c12_101027.p1 ORF type:internal len:163 (-),score=-14.92,DUF1462|PF07315.14|1.1,DUF1462|PF07315.14|3.2e+03,Helicase_C|PF00271.34|3.3e-11 c12_101027:1-486(-)'	T
'35.2'	'not assigned.not annotated'	'c12_38518.p1'	'mercator4v5.0: not classified & original description: GENE.c12_38518~~c12_38518.p1 ORF type:internal len:163 (-),score=10.25,Arm_vescicular|PF18770.4|2.4e+03,Arm_vescicular|PF18770.4|18,Arm_vescicular|PF18770.4|20,DUF5917|PF19314.2|5.6,DUF5917|PF19314.2|0.41,DUF5917|PF19314.2|4.7e+02 c12_38518:1-486(-)'	T
'35.2'	'not assigned.not annotated'	'c12_41655.p2'	'mercator4v5.0: not classified & original description: GENE.c12_41655~~c12_41655.p2 ORF type:complete len:162 (+),score=30.14 c12_41655:1414-1899(+)'	T
'35.2'	'not assigned.not annotated'	'c12_43931.p1'	'mercator4v5.0: not classified & original description: GENE.c12_43931~~c12_43931.p1 ORF type:complete len:172 (-),score=17.17,RVT_2|PF07727.17|2.3e-08 c12_43931:99-584(-)'	T
'35.2'	'not assigned.not annotated'	'c12_51344.p1'	'mercator4v5.0: not classified & original description: GENE.c12_51344~~c12_51344.p1 ORF type:internal len:163 (+),score=23.51 c12_51344:1-486(+)'	T
'35.2'	'not assigned.not annotated'	'c12_51616.p1'	'mercator4v5.0: not classified & original description: GENE.c12_51616~~c12_51616.p1 ORF type:5prime_partial len:162 (-),score=22.81 c12_51616:431-916(-)'	T
'35.2'	'not assigned.not annotated'	'c12_53465.p1'	'mercator4v5.0: not classified & original description: GENE.c12_53465~~c12_53465.p1 ORF type:internal len:163 (+),score=16.30,zf-RVT|PF13966.9|5.4e-17 c12_53465:1-486(+)'	T
'35.2'	'not assigned.not annotated'	'c12_61253.p1'	'mercator4v5.0: not classified & original description: GENE.c12_61253~~c12_61253.p1 ORF type:complete len:162 (-),score=11.61,zf-RVT|PF13966.9|9.5e-15 c12_61253:98-583(-)'	T
'35.2'	'not assigned.not annotated'	'c12_61790.p1'	'mercator4v5.0: not classified & original description: GENE.c12_61790~~c12_61790.p1 ORF type:5prime_partial len:162 (-),score=9.52 c12_61790:929-1414(-)'	T
'35.2'	'not assigned.not annotated'	'c12_65168.p1'	'mercator4v5.0: not classified & original description: GENE.c12_65168~~c12_65168.p1 ORF type:complete len:183 (+),score=-15.08,2-Hacid_dh|PF00389.33|1.3e-12 c12_65168:65-550(+)'	T
'35.2'	'not assigned.not annotated'	'c12_72079.p1'	'mercator4v5.0: not classified & original description: GENE.c12_72079~~c12_72079.p1 ORF type:internal len:163 (+),score=-29.36,Kelch_1|PF01344.28|5.2e+03,Kelch_1|PF01344.28|0.4,Kelch_5|PF13854.9|65,Kelch_5|PF13854.9|2.2,N6_Mtase|PF02384.19|1.3e-39 c12_72079:2-487(+)'	T
'35.2'	'not assigned.not annotated'	'c12_73525.p3'	'mercator4v5.0: not classified & original description: GENE.c12_73525~~c12_73525.p3 ORF type:complete len:162 (+),score=16.86,RVT_2|PF07727.17|2.1e-36 c12_73525:3002-3487(+)'	T
'35.2'	'not assigned.not annotated'	'c12_75439.p1'	'mercator4v5.0: not classified & original description: GENE.c12_75439~~c12_75439.p1 ORF type:5prime_partial len:162 (-),score=4.29 c12_75439:38-523(-)'	T
'35.2'	'not assigned.not annotated'	'c12_77138.p1'	'mercator4v5.0: not classified & original description: GENE.c12_77138~~c12_77138.p1 ORF type:internal len:163 (-),score=-9.37,PRODH|PF18327.4|6.8e-19,PRODH|PF18327.4|2e+03,Pro_dh-DNA_bdg|PF14850.9|6.2e+03,Pro_dh-DNA_bdg|PF14850.9|4.4e-27 c12_77138:3-488(-)'	T
'35.2'	'not assigned.not annotated'	'c12_80311.p1'	'mercator4v5.0: not classified & original description: GENE.c12_80311~~c12_80311.p1 ORF type:complete len:162 (+),score=42.63,Usp|PF00582.29|0.0063 c12_80311:1572-2057(+)'	T
'35.2'	'not assigned.not annotated'	'c12_81858.p1'	'mercator4v5.0: not classified & original description: GENE.c12_81858~~c12_81858.p1 ORF type:3prime_partial len:187 (+),score=37.99 c12_81858:75-560(+)'	T
'35.2'	'not assigned.not annotated'	'c6_24322.p2'	'mercator4v5.0: not classified & original description: GENE.c6_24322~~c6_24322.p2 ORF type:complete len:162 (+),score=12.15,Retrotrans_gag|PF03732.20|0.0072,Ty3_capsid|PF19259.2|0.073 c6_24322:182-667(+)'	T
'35.2'	'not assigned.not annotated'	'c0_20903.p2'	'mercator4v5.0: not classified & original description: GENE.c0_20903~~c0_20903.p2 ORF type:complete len:162 (+),score=6.89 c0_20903:168-653(+)'	T
'35.2'	'not assigned.not annotated'	'c12_85578.p1'	'mercator4v5.0: not classified & original description: GENE.c12_85578~~c12_85578.p1 ORF type:internal len:163 (-),score=35.12,DUF5906|PF19263.2|0.21,RVT_1|PF00078.30|1.3e-11 c12_85578:1-486(-)'	T
'35.2'	'not assigned.not annotated'	'c12_90052.p2'	'mercator4v5.0: not classified & original description: GENE.c12_90052~~c12_90052.p2 ORF type:complete len:162 (-),score=22.83,DUF707|PF05212.15|3.6e-05 c12_90052:1559-2044(-)'	T
'35.2'	'not assigned.not annotated'	'c12_92110.p1'	'mercator4v5.0: not classified & original description: GENE.c12_92110~~c12_92110.p1 ORF type:3prime_partial len:187 (+),score=-6.48,Molybdopterin|PF00384.25|1.6e-23 c12_92110:75-560(+)'	T
'35.2'	'not assigned.not annotated'	'c12_96447.p1'	'mercator4v5.0: not classified & original description: GENE.c12_96447~~c12_96447.p1 ORF type:internal len:163 (+),score=-12.37,HGD-D|PF06050.16|1.5e-33,LDcluster4|PF18306.4|0.18 c12_96447:3-488(+)'	T
'35.2'	'not assigned.not annotated'	'c12_97959.p1'	'mercator4v5.0: not classified & original description: GENE.c12_97959~~c12_97959.p1 ORF type:internal len:163 (+),score=-3.99,DUF5129|PF17173.7|0.14,PFL-like|PF02901.18|5.6e-44 c12_97959:3-488(+)'	T
'35.2'	'not assigned.not annotated'	'c12_98098.p1'	'mercator4v5.0: not classified & original description: GENE.c12_98098~~c12_98098.p1 ORF type:3prime_partial len:163 (-),score=-18.13,ACR_tran|PF00873.22|1.9e-41 c12_98098:3-488(-)'	T
'35.2'	'not assigned.not annotated'	'c12_99780.p1'	'mercator4v5.0: not classified & original description: GENE.c12_99780~~c12_99780.p1 ORF type:internal len:163 (-),score=-5.33,DUF975|PF06161.14|0.1,DUF975|PF06161.14|1.8e+03,MarC|PF01914.20|1.6e-52,TerC|PF03741.19|0.0038 c12_99780:2-487(-)'	T
'35.2'	'not assigned.not annotated'	'c3_11783.p1'	'mercator4v5.0: not classified & original description: GENE.c3_11783~~c3_11783.p1 ORF type:internal len:163 (+),score=14.56 c3_11783:1-486(+)'	T
'35.2'	'not assigned.not annotated'	'c3_12983.p1'	'mercator4v5.0: not classified & original description: GENE.c3_12983~~c3_12983.p1 ORF type:complete len:162 (-),score=30.12,Ribosomal_L38e|PF01781.21|0.19 c3_12983:207-692(-)'	T
'35.2'	'not assigned.not annotated'	'c3_15701.p1'	'mercator4v5.0: not classified & original description: GENE.c3_15701~~c3_15701.p1 ORF type:internal len:163 (+),score=1.30,RuvX|PF03652.18|0.21 c3_15701:3-488(+)'	T
'35.2'	'not assigned.not annotated'	'c3_16573.p1'	'mercator4v5.0: not classified & original description: GENE.c3_16573~~c3_16573.p1 ORF type:internal len:163 (+),score=32.84,DUF6723|PF20484.1|12,DUF6723|PF20484.1|17,Methyltransf_10|PF05971.15|2,Methyltransf_10|PF05971.15|2.9 c3_16573:1-486(+)'	T
'35.2'	'not assigned.not annotated'	'c3_5374.p1'	'mercator4v5.0: not classified & original description: GENE.c3_5374~~c3_5374.p1 ORF type:3prime_partial len:163 (+),score=31.55,ELMO_CED12|PF04727.16|7.5e-25 c3_5374:587-1072(+)'	T
'35.2'	'not assigned.not annotated'	'c3_6574.p2'	'mercator4v5.0: not classified & original description: GENE.c3_6574~~c3_6574.p2 ORF type:complete len:162 (+),score=39.21 c3_6574:1509-1994(+)'	T
'35.2'	'not assigned.not annotated'	'c3_6988.p1'	'mercator4v5.0: not classified & original description: GENE.c3_6988~~c3_6988.p1 ORF type:complete len:162 (-),score=17.90,DUF2304|PF10066.12|0.057,DUF2304|PF10066.12|1.8e+03 c3_6988:8-493(-)'	T
'35.2'	'not assigned.not annotated'	'c8_15211.p2'	'mercator4v5.0: not classified & original description: GENE.c8_15211~~c8_15211.p2 ORF type:internal len:163 (+),score=65.99,PriA_3primeBD|PF17764.4|9.8e+02,PriA_3primeBD|PF17764.4|11,PriA_3primeBD|PF17764.4|15,Radical_SAM_N2|PF19864.2|16,Radical_SAM_N2|PF19864.2|35,tRNA_bind|PF01588.23|3.3e+03,tRNA_bind|PF01588.23|15,tRNA_bind|PF01588.23|19 c8_15211:3-488(+)'	T
'35.2'	'not assigned.not annotated'	'c8_15781.p1'	'mercator4v5.0: not classified & original description: GENE.c8_15781~~c8_15781.p1 ORF type:3prime_partial len:163 (+),score=19.39,AAA|PF00004.32|1.4e-05 c8_15781:138-623(+)'	T
'35.2'	'not assigned.not annotated'	'c8_22559.p1'	'mercator4v5.0: not classified & original description: GENE.c8_22559~~c8_22559.p1 ORF type:complete len:162 (+),score=25.60,C2|PF00168.33|2.9e-18 c8_22559:85-570(+)'	T
'35.2'	'not assigned.not annotated'	'c8_28576.p1'	'mercator4v5.0: not classified & original description: GENE.c8_28576~~c8_28576.p1 ORF type:5prime_partial len:162 (-),score=23.08 c8_28576:433-918(-)'	T
'35.2'	'not assigned.not annotated'	'c8_31485.p1'	'mercator4v5.0: not classified & original description: GENE.c8_31485~~c8_31485.p1 ORF type:3prime_partial len:163 (-),score=-2.37,RRM_1|PF00076.25|4.6e-07,RRM_3|PF08777.14|0.36 c8_31485:3-488(-)'	T
'35.2'	'not assigned.not annotated'	'c8_32057.p1'	'mercator4v5.0: not classified & original description: GENE.c8_32057~~c8_32057.p1 ORF type:internal len:163 (-),score=32.05,Com_YlbF|PF06133.14|3e+04,Com_YlbF|PF06133.14|0.2,DnaJ|PF00226.34|1e-17,DUF6164|PF19661.2|1.5e+04,DUF6164|PF19661.2|0.54,DUF6735|PF20509.1|0.43 c8_32057:2-487(-)'	T
'35.2'	'not assigned.not annotated'	'c8_3910.p1'	'mercator4v5.0: not classified & original description: GENE.c8_3910~~c8_3910.p1 ORF type:complete len:162 (+),score=42.29 c8_3910:317-802(+)'	T
'35.2'	'not assigned.not annotated'	'c3_28214.p1'	'mercator4v5.0: not classified & original description: GENE.c3_28214~~c3_28214.p1 ORF type:internal len:163 (+),score=21.07,RVT_2|PF07727.17|1.2e-07 c3_28214:2-487(+)'	T
'35.2'	'not assigned.not annotated'	'c3_33683.p1'	'mercator4v5.0: not classified & original description: GENE.c3_33683~~c3_33683.p1 ORF type:3prime_partial len:163 (+),score=39.37 c3_33683:49-534(+)'	T
'35.2'	'not assigned.not annotated'	'c3_40815.p1'	'mercator4v5.0: not classified & original description: GENE.c3_40815~~c3_40815.p1 ORF type:internal len:163 (+),score=28.19,CNPase|PF05881.15|9.2,CNPase|PF05881.15|7.8,DUF1731|PF08338.14|1.9e+03,DUF1731|PF08338.14|1.3e+02,DUF1731|PF08338.14|1.1e+03,DUF1731|PF08338.14|1.3e+02,Imm21|PF15589.9|41,Imm21|PF15589.9|34,MMR_HSR1|PF01926.26|1.4e-08,MMR_HSR1|PF01926.26|5.5e-08 c3_40815:1-486(+)'	T
'35.2'	'not assigned.not annotated'	'c3_43809.p1'	'mercator4v5.0: not classified & original description: GENE.c3_43809~~c3_43809.p1 ORF type:5prime_partial len:162 (+),score=5.54,E7R|PF17467.5|0.96,E7R|PF17467.5|5.3e+03 c3_43809:1-486(+)'	T
'35.2'	'not assigned.not annotated'	'c3_45209.p1'	'mercator4v5.0: not classified & original description: GENE.c3_45209~~c3_45209.p1 ORF type:5prime_partial len:162 (-),score=58.11,DUF2722|PF10846.11|0.0052,zf-B_box|PF00643.27|0.25 c3_45209:16-501(-)'	T
'35.2'	'not assigned.not annotated'	'c3_74396.p1'	'mercator4v5.0: not classified & original description: GENE.c3_74396~~c3_74396.p1 ORF type:complete len:162 (+),score=37.16 c3_74396:344-829(+)'	T
'35.2'	'not assigned.not annotated'	'c3_84814.p1'	'mercator4v5.0: not classified & original description: GENE.c3_84814~~c3_84814.p1 ORF type:3prime_partial len:163 (-),score=17.21 c3_84814:1-486(-)'	T
'35.2'	'not assigned.not annotated'	'c3_72686.p1'	'mercator4v5.0: not classified & original description: GENE.c3_72686~~c3_72686.p1 ORF type:complete len:130 (-),score=43.22,Response_reg|PF00072.27|3.1e-22 c3_72686:213-602(-)'	T
'35.2'	'not assigned.not annotated'	'c5_16160.p1'	'mercator4v5.0: not classified & original description: GENE.c5_16160~~c5_16160.p1 ORF type:5prime_partial len:162 (-),score=20.41,MFS_1_like|PF12832.10|0.1,TPT|PF03151.19|0.00013,TraG_N|PF07916.14|0.15 c5_16160:442-927(-)'	T
'35.2'	'not assigned.not annotated'	'c7_25969.p2'	'mercator4v5.0: not classified & original description: GENE.c7_25969~~c7_25969.p2 ORF type:complete len:110 (-),score=20.43,Sugar_transport|PF06800.15|0.29 c7_25969:326-655(-)'	T
'35.2'	'not assigned.not annotated'	'c5_38507.p1'	'mercator4v5.0: not classified & original description: GENE.c5_38507~~c5_38507.p1 ORF type:5prime_partial len:162 (+),score=27.23,CHASE8|PF17152.7|0.27 c5_38507:1-486(+)'	T
'35.2'	'not assigned.not annotated'	'c5_44893.p1'	'mercator4v5.0: not classified & original description: GENE.c5_44893~~c5_44893.p1 ORF type:3prime_partial len:163 (-),score=45.32,ANAPC3|PF12895.10|1.2e+02,ANAPC3|PF12895.10|1.6e-05,CCDC47|PF07946.17|0.35,Fis1_TPR_C|PF14853.9|5.4e+02,Fis1_TPR_C|PF14853.9|19,Fis1_TPR_C|PF14853.9|1e+02,Na_trans_assoc|PF06512.16|0.019,NOA36|PF06524.15|5.6,Paf1|PF03985.16|0.0035,Radial_spoke|PF04712.15|1.1,Ribosomal_60s|PF00428.22|0.047,RNA_pol_3_Rpc31|PF11705.11|0.046,Sporozoite_P67|PF05642.14|2.5,SRP_TPR_like|PF17004.8|5.5e+02,SRP_TPR_like|PF17004.8|0.021,TPR_1|PF00515.31|5.1,TPR_1|PF00515.31|0.00082,TPR_1|PF00515.31|0.55,TPR_12|PF13424.9|0.001,TPR_12|PF13424.9|3.3,TPR_14|PF13428.9|50,TPR_14|PF13428.9|0.47,TPR_16|PF13432.9|5.5,TPR_16|PF13432.9|1.7e+02,TPR_16|PF13432.9|5e+02,TPR_19|PF14559.9|0.0064,TPR_19|PF14559.9|0.027,TPR_2|PF07719.20|1.3,TPR_2|PF07719.20|0.013,TPR_2|PF07719.20|0.44,TPR_7|PF13176.9|4.8,TPR_7|PF13176.9|35,TPR_8|PF13181.9|17,TPR_8|PF13181.9|99,TPR_8|PF13181.9|1,TPR_9|PF13371.9|1.4e+02,TPR_9|PF13371.9|8.6e-05 c5_44893:1-486(-)'	T
'35.2'	'not assigned.not annotated'	'c6_29075.p1'	'mercator4v5.0: not classified & original description: GENE.c6_29075~~c6_29075.p1 ORF type:internal len:163 (+),score=36.37 c6_29075:2-487(+)'	T
'35.2'	'not assigned.not annotated'	'c6_29527.p1'	'mercator4v5.0: not classified & original description: GENE.c6_29527~~c6_29527.p1 ORF type:5prime_partial len:162 (-),score=22.39 c6_29527:1222-1707(-)'	T
'35.2'	'not assigned.not annotated'	'c6_40759.p1'	'mercator4v5.0: not classified & original description: GENE.c6_40759~~c6_40759.p1 ORF type:internal len:163 (-),score=23.06,DUF1465|PF07323.15|6.4e+03,DUF1465|PF07323.15|0.2 c6_40759:2-487(-)'	T
'35.2'	'not assigned.not annotated'	'c6_613.p1'	'mercator4v5.0: not classified & original description: GENE.c6_613~~c6_613.p1 ORF type:complete len:162 (+),score=15.09,RSN1_TM|PF13967.9|1.3e-32 c6_613:100-585(+)'	T
'35.2'	'not assigned.not annotated'	'c0_14377.p2'	'mercator4v5.0: not classified & original description: GENE.c0_14377~~c0_14377.p2 ORF type:5prime_partial len:162 (+),score=25.28,COXG|PF06240.16|0.2,Polyketide_cyc|PF03364.23|7.8e+03,Polyketide_cyc|PF03364.23|0.00052,Polyketide_cyc2|PF10604.12|0.13 c0_14377:1-486(+)'	T
'35.2'	'not assigned.not annotated'	'c0_21777.p1'	'mercator4v5.0: not classified & original description: GENE.c0_21777~~c0_21777.p1 ORF type:5prime_partial len:162 (-),score=41.90,FANCI_S4|PF14678.9|9.3e-24,Vitelline_membr|PF10542.12|0.26 c0_21777:247-732(-)'	T
'35.2'	'not assigned.not annotated'	'c0_29809.p1'	'mercator4v5.0: not classified & original description: GENE.c0_29809~~c0_29809.p1 ORF type:5prime_partial len:162 (+),score=32.88,DUF5956|PF19381.2|0.63,RVT_2|PF07727.17|1.4e-37 c0_29809:3-488(+)'	T
'35.2'	'not assigned.not annotated'	'c0_36228.p1'	'mercator4v5.0: not classified & original description: GENE.c0_36228~~c0_36228.p1 ORF type:complete len:162 (+),score=24.84,Aminotran_4|PF01063.22|5.2e-10 c0_36228:522-1007(+)'	T
'35.2'	'not assigned.not annotated'	'c0_9372.p1'	'mercator4v5.0: not classified & original description: GENE.c0_9372~~c0_9372.p1 ORF type:5prime_partial len:162 (+),score=18.59,ANF_receptor|PF01094.31|3.1e-14,Peripla_BP_6|PF13458.9|2.9e-05 c0_9372:1-486(+)'	T
'35.2'	'not assigned.not annotated'	'c11_10601.p4'	'mercator4v5.0: not classified & original description: GENE.c11_10601~~c11_10601.p4 ORF type:complete len:162 (-),score=22.80,CitMHS|PF03600.19|0.03,MFS_1|PF07690.19|0.27,Sugar_tr|PF00083.27|1.9e-17 c11_10601:2489-2974(-)'	T
'35.2'	'not assigned.not annotated'	'c11_12044.p1'	'mercator4v5.0: not classified & original description: GENE.c11_12044~~c11_12044.p1 ORF type:5prime_partial len:162 (+),score=19.03,DLH|PF01738.21|2.6e-06 c11_12044:1-486(+)'	T
'35.2'	'not assigned.not annotated'	'c11_28714.p1'	'mercator4v5.0: not classified & original description: GENE.c11_28714~~c11_28714.p1 ORF type:complete len:162 (-),score=1.73,DUF775|PF05603.15|6.5e-24 c11_28714:909-1394(-)'	T
'35.2'	'not assigned.not annotated'	'c11_31774.p1'	'mercator4v5.0: not classified & original description: GENE.c11_31774~~c11_31774.p1 ORF type:complete len:162 (-),score=8.20 c11_31774:131-616(-)'	T
'35.2'	'not assigned.not annotated'	'c11_34494.p1'	'mercator4v5.0: not classified & original description: GENE.c11_34494~~c11_34494.p1 ORF type:3prime_partial len:170 (-),score=25.61,DUF1743|PF08489.14|0.86,peroxidase|PF00141.26|9.4e-42 c11_34494:1-486(-)'	T
'35.2'	'not assigned.not annotated'	'c1_69070.p1'	'mercator4v5.0: not classified & original description: GENE.c1_69070~~c1_69070.p1 ORF type:3prime_partial len:157 (-),score=28.48,Transferase|PF02458.18|2e-23 c1_69070:1-468(-)'	T
'35.2'	'not assigned.not annotated'	'c11_42220.p1'	'mercator4v5.0: not classified & original description: GENE.c11_42220~~c11_42220.p1 ORF type:internal len:163 (+),score=9.09,Latarcin|PF10279.12|0.86 c11_42220:3-488(+)'	T
'35.2'	'not assigned.not annotated'	'c11_64979.p1'	'mercator4v5.0: not classified & original description: GENE.c11_64979~~c11_64979.p1 ORF type:5prime_partial len:162 (-),score=2.58,DUF6688|PF20394.1|0.53 c11_64979:88-573(-)'	T
'35.2'	'not assigned.not annotated'	'c11_72122.p1'	'mercator4v5.0: not classified & original description: GENE.c11_72122~~c11_72122.p1 ORF type:complete len:162 (+),score=37.72,baeRF_family12|PF18856.4|2.8e+04,baeRF_family12|PF18856.4|0.43,Usp|PF00582.29|2.2e-06 c11_72122:329-814(+)'	T
'35.2'	'not assigned.not annotated'	'c11_85069.p1'	'mercator4v5.0: not classified & original description: GENE.c11_85069~~c11_85069.p1 ORF type:5prime_partial len:162 (+),score=1.84 c11_85069:2-487(+)'	T
'35.2'	'not assigned.not annotated'	'c0_88808.p3'	'mercator4v5.0: not classified & original description: GENE.c0_88808~~c0_88808.p3 ORF type:complete len:155 (+),score=4.05,DUF5858|PF19176.3|0.14 c0_88808:33-497(+)'	T
'35.2'	'not assigned.not annotated'	'c11_91290.p2'	'mercator4v5.0: not classified & original description: GENE.c11_91290~~c11_91290.p2 ORF type:complete len:162 (-),score=20.65,2OG-FeII_Oxy_2|PF13532.9|8.9e-10 c11_91290:480-965(-)'	T
'35.2'	'not assigned.not annotated'	'c0_40785.p1'	'mercator4v5.0: not classified & original description: GENE.c0_40785~~c0_40785.p1 ORF type:complete len:162 (+),score=35.90,Bet_v_1|PF00407.22|1.3e-10,Pox_MCEL|PF03291.19|0.04 c0_40785:235-720(+)'	T
'35.2'	'not assigned.not annotated'	'c0_56575.p2'	'mercator4v5.0: not classified & original description: GENE.c0_56575~~c0_56575.p2 ORF type:complete len:162 (+),score=15.09,Adeno_E4_34|PF04528.16|0.098,LRRNT_2|PF08263.15|3.8e-09,TMEMspv1-c74-12|PF11044.11|0.37,TMEMspv1-c74-12|PF11044.11|1.4e+04 c0_56575:112-597(+)'	T
'35.2'	'not assigned.not annotated'	'c0_58136.p2'	'mercator4v5.0: not classified & original description: GENE.c0_58136~~c0_58136.p2 ORF type:complete len:162 (+),score=32.41,GCIP|PF13324.9|1.6e-25 c0_58136:81-566(+)'	T
'35.2'	'not assigned.not annotated'	'c0_59776.p1'	'mercator4v5.0: not classified & original description: GENE.c0_59776~~c0_59776.p1 ORF type:complete len:162 (+),score=8.87 c0_59776:147-632(+)'	T
'35.2'	'not assigned.not annotated'	'c0_62019.p1'	'mercator4v5.0: not classified & original description: GENE.c0_62019~~c0_62019.p1 ORF type:5prime_partial len:162 (-),score=20.85 c0_62019:4028-4513(-)'	T
'35.2'	'not assigned.not annotated'	'c0_62297.p1'	'mercator4v5.0: not classified & original description: GENE.c0_62297~~c0_62297.p1 ORF type:complete len:162 (-),score=21.78,BPS1|PF03087.17|1.2e-27,DUF4461|PF14688.9|0.018 c0_62297:656-1141(-)'	T
'35.2'	'not assigned.not annotated'	'c0_62373.p2'	'mercator4v5.0: not classified & original description: GENE.c0_62373~~c0_62373.p2 ORF type:complete len:162 (-),score=46.93 c0_62373:228-713(-)'	T
'35.2'	'not assigned.not annotated'	'c0_72116.p1'	'mercator4v5.0: not classified & original description: GENE.c0_72116~~c0_72116.p1 ORF type:3prime_partial len:163 (+),score=1.61 c0_72116:98-583(+)'	T
'35.2'	'not assigned.not annotated'	'c0_80541.p1'	'mercator4v5.0: not classified & original description: GENE.c0_80541~~c0_80541.p1 ORF type:complete len:162 (+),score=18.24,AhpC-TSA|PF00578.24|9e-05,AhpC-TSA_2|PF13911.9|0.0012,Redoxin|PF08534.13|0.00091 c0_80541:153-638(+)'	T
'35.2'	'not assigned.not annotated'	'c0_80560.p1'	'mercator4v5.0: not classified & original description: GENE.c0_80560~~c0_80560.p1 ORF type:complete len:162 (+),score=38.90,BCCIP|PF13862.9|4.7e+03,BCCIP|PF13862.9|1.1e-24 c0_80560:308-793(+)'	T
'35.2'	'not assigned.not annotated'	'c1_14201.p1'	'mercator4v5.0: not classified & original description: GENE.c1_14201~~c1_14201.p1 ORF type:5prime_partial len:162 (+),score=9.22,ABC2_membrane|PF01061.27|4.9e-32 c1_14201:2-487(+)'	T
'35.2'	'not assigned.not annotated'	'c1_22390.p1'	'mercator4v5.0: not classified & original description: GENE.c1_22390~~c1_22390.p1 ORF type:internal len:163 (+),score=8.17,Mito_carr|PF00153.30|0.002 c1_22390:1-486(+)'	T
'35.2'	'not assigned.not annotated'	'c1_2261.p1'	'mercator4v5.0: not classified & original description: GENE.c1_2261~~c1_2261.p1 ORF type:3prime_partial len:163 (-),score=4.07,AF-4_C|PF18876.3|3.7,DUF4663|PF15668.8|4.1 c1_2261:1-486(-)'	T
'35.2'	'not assigned.not annotated'	'c1_29898.p1'	'mercator4v5.0: not classified & original description: GENE.c1_29898~~c1_29898.p1 ORF type:complete len:162 (+),score=28.84 c1_29898:51-536(+)'	T
'35.2'	'not assigned.not annotated'	'c1_36511.p1'	'mercator4v5.0: not classified & original description: GENE.c1_36511~~c1_36511.p1 ORF type:complete len:162 (+),score=20.20 c1_36511:202-687(+)'	T
'35.2'	'not assigned.not annotated'	'c1_36599.p1'	'mercator4v5.0: not classified & original description: GENE.c1_36599~~c1_36599.p1 ORF type:internal len:163 (+),score=15.26,RVT_2|PF07727.17|2.5e-12 c1_36599:1-486(+)'	T
'35.2'	'not assigned.not annotated'	'c1_46610.p1'	'mercator4v5.0: not classified & original description: GENE.c1_46610~~c1_46610.p1 ORF type:internal len:163 (+),score=17.92,Dehydrin|PF00257.22|1.8,Dehydrin|PF00257.22|23,DUF1294|PF06961.16|36,DUF1294|PF06961.16|33,DUF2298|PF10060.12|24,DUF2298|PF10060.12|16,DUF5472|PF17566.5|16,DUF5472|PF17566.5|16,DUF5671|PF18920.3|33,DUF5671|PF18920.3|32,DUF5951|PF19376.2|35,DUF5951|PF19376.2|20,SpoIIM|PF01944.20|4,SpoIIM|PF01944.20|4.3,TMEMspv1-c74-12|PF11044.11|26,TMEMspv1-c74-12|PF11044.11|26,YdjM|PF04307.17|5.4,YdjM|PF04307.17|1.8 c1_46610:1-486(+)'	T
'35.2'	'not assigned.not annotated'	'c1_53045.p1'	'mercator4v5.0: not classified & original description: GENE.c1_53045~~c1_53045.p1 ORF type:complete len:160 (+),score=17.31 c1_53045:158-637(+)'	T
'35.2'	'not assigned.not annotated'	'c1_5765.p1'	'mercator4v5.0: not classified & original description: GENE.c1_5765~~c1_5765.p1 ORF type:5prime_partial len:162 (-),score=27.04,DAO|PF01266.27|5.5e-07 c1_5765:44-529(-)'	T
'35.2'	'not assigned.not annotated'	'c1_8278.p1'	'mercator4v5.0: not classified & original description: GENE.c1_8278~~c1_8278.p1 ORF type:complete len:162 (+),score=33.83,DUF5677|PF18928.3|2.9,DUF5677|PF18928.3|1.6e+02 c1_8278:77-562(+)'	T
'35.2'	'not assigned.not annotated'	'c14_16780.p1'	'mercator4v5.0: not classified & original description: GENE.c14_16780~~c14_16780.p1 ORF type:complete len:162 (-),score=24.86,Synaptonemal_3|PF15191.9|1.5,Synaptonemal_3|PF15191.9|1.3e+03 c14_16780:281-766(-)'	T
'35.2'	'not assigned.not annotated'	'c14_2508.p1'	'mercator4v5.0: not classified & original description: GENE.c14_2508~~c14_2508.p1 ORF type:5prime_partial len:162 (-),score=16.62,ABC2_membrane_4|PF12730.10|2.4,DUF2370|PF10176.12|0.67,H_PPase|PF03030.19|0.0098,PGG|PF13962.9|3.8e-13,PGG|PF13962.9|1.4e+04,SLAC1|PF03595.20|0.0015 c14_2508:174-659(-)'	T
'35.2'	'not assigned.not annotated'	'c14_28170.p2'	'mercator4v5.0: not classified & original description: GENE.c14_28170~~c14_28170.p2 ORF type:5prime_partial len:162 (-),score=7.09 c14_28170:2157-2642(-)'	T
'35.2'	'not assigned.not annotated'	'c14_32294.p1'	'mercator4v5.0: not classified & original description: GENE.c14_32294~~c14_32294.p1 ORF type:complete len:162 (+),score=25.54 c14_32294:18-503(+)'	T
'35.2'	'not assigned.not annotated'	'c14_38464.p1'	'mercator4v5.0: not classified & original description: GENE.c14_38464~~c14_38464.p1 ORF type:5prime_partial len:162 (+),score=31.78,Maf|PF02545.17|3.5e-17 c14_38464:2-487(+)'	T
'35.2'	'not assigned.not annotated'	'c14_55771.p1'	'mercator4v5.0: not classified & original description: GENE.c14_55771~~c14_55771.p1 ORF type:complete len:162 (-),score=33.35,FliJ|PF02050.19|0.25,Ku_PK_bind|PF08785.14|0.059,Phage_Mu_Gp27|PF11985.11|0.15,PPR|PF01535.23|2,TPR_19|PF14559.9|1.7,TPR_19|PF14559.9|7.5e+02 c14_55771:627-1112(-)'	T
'35.2'	'not assigned.not annotated'	'c14_64491.p1'	'mercator4v5.0: not classified & original description: GENE.c14_64491~~c14_64491.p1 ORF type:complete len:162 (+),score=13.91,RVT_1|PF00078.30|5.8e-16 c14_64491:155-640(+)'	T
'35.2'	'not assigned.not annotated'	'c14_67846.p1'	'mercator4v5.0: not classified & original description: GENE.c14_67846~~c14_67846.p1 ORF type:3prime_partial len:163 (-),score=15.50,RVT_1|PF00078.30|0.0025 c14_67846:1-486(-)'	T
'35.2'	'not assigned.not annotated'	'c1_104018.p1'	'mercator4v5.0: not classified & original description: GENE.c1_104018~~c1_104018.p1 ORF type:internal len:163 (+),score=34.12,Cation_ATPase_C|PF00689.24|1.3e+04,Cation_ATPase_C|PF00689.24|4.9e-18,Hydrolase|PF00702.29|0.15,Hydrolase_3|PF08282.15|0.00014 c1_104018:1-486(+)'	T
'35.2'	'not assigned.not annotated'	'c1_107999.p1'	'mercator4v5.0: not classified & original description: GENE.c1_107999~~c1_107999.p1 ORF type:internal len:163 (+),score=37.22,ACP53EA|PF06313.14|22,ACP53EA|PF06313.14|6.5e+03,ACP53EA|PF06313.14|24,Arm|PF00514.26|40,Arm|PF00514.26|40,CaM_bind|PF16025.8|20,CaM_bind|PF16025.8|20,CD45|PF12567.11|52,CD45|PF12567.11|2.3e+03,CD45|PF12567.11|43,CD45|PF12567.11|2.5e+03,DUF6038|PF19504.2|4.5e+02,DUF6038|PF19504.2|2.1,RICTOR_V|PF14668.9|1.3,RICTOR_V|PF14668.9|1.2 c1_107999:3-488(+)'	T
'35.2'	'not assigned.not annotated'	'c1_108941.p1'	'mercator4v5.0: not classified & original description: GENE.c1_108941~~c1_108941.p1 ORF type:3prime_partial len:163 (-),score=36.66,NAD_binding_10|PF13460.9|0.049,NmrA|PF05368.16|0.047 c1_108941:1-486(-)'	T
'35.2'	'not assigned.not annotated'	'c1_89136.p1'	'mercator4v5.0: not classified & original description: GENE.c1_89136~~c1_89136.p1 ORF type:3prime_partial len:184 (+),score=27.99 c1_89136:64-549(+)'	T
'35.2'	'not assigned.not annotated'	'c1_96756.p1'	'mercator4v5.0: not classified & original description: GENE.c1_96756~~c1_96756.p1 ORF type:complete len:162 (+),score=31.05,CRAL_TRIO|PF00650.23|0.00093,CRAL_TRIO_N|PF03765.18|0.021 c1_96756:100-585(+)'	T
'35.2'	'not assigned.not annotated'	'c10_11479.p1'	'mercator4v5.0: not classified & original description: GENE.c10_11479~~c10_11479.p1 ORF type:complete len:161 (+),score=3.99,DUF2244|PF10003.12|6.9,EVC2_like|PF12297.11|0.66,THH1_TOM1-3_dom|PF06454.14|1e-09 c10_11479:269-751(+)'	T
'35.2'	'not assigned.not annotated'	'c10_13930.p1'	'mercator4v5.0: not classified & original description: GENE.c10_13930~~c10_13930.p1 ORF type:internal len:162 (+),score=26.78,Herp-Cyclin|PF09241.13|16,Herp-Cyclin|PF09241.13|16,Lipoxygenase|PF00305.22|8e-32,Lipoxygenase|PF00305.22|1.2e-31,ParBc_2|PF08857.14|30,ParBc_2|PF08857.14|79 c10_13930:3-485(+)'	T
'35.2'	'not assigned.not annotated'	'c14_15734.p2'	'mercator4v5.0: not classified & original description: GENE.c14_15734~~c14_15734.p2 ORF type:complete len:161 (-),score=26.29,SEO_N|PF14576.9|8e-53 c14_15734:813-1295(-)'	T
'35.2'	'not assigned.not annotated'	'c11_77827.p1'	'mercator4v5.0: not classified & original description: GENE.c11_77827~~c11_77827.p1 ORF type:complete len:161 (-),score=23.75,CSS-motif|PF12792.10|0.015 c11_77827:249-731(-)'	T
'35.2'	'not assigned.not annotated'	'c12_78468.p1'	'mercator4v5.0: not classified & original description: GENE.c12_78468~~c12_78468.p1 ORF type:complete len:161 (+),score=15.14,KH_dom-like|PF14714.9|3.6e-22 c12_78468:29-511(+)'	T
'35.2'	'not assigned.not annotated'	'c10_32571.p1'	'mercator4v5.0: not classified & original description: GENE.c10_32571~~c10_32571.p1 ORF type:5prime_partial len:161 (+),score=19.68 c10_32571:1-483(+)'	T
'35.2'	'not assigned.not annotated'	'c10_34452.p1'	'mercator4v5.0: not classified & original description: GENE.c10_34452~~c10_34452.p1 ORF type:complete len:161 (+),score=32.70,Alanine_zipper|PF11839.11|13,Alanine_zipper|PF11839.11|50,ApoLp-III|PF07464.14|1.3,ApoLp-III|PF07464.14|32,bact-PGI_C|PF10432.12|0.23,BST2|PF16716.8|13,BST2|PF16716.8|39,CdvA|PF18822.4|13,CdvA|PF18822.4|14,DUF4200|PF13863.9|0.66,DUF4200|PF13863.9|1.2e+02,DUF5320|PF17253.5|1.3e+04,DUF5320|PF17253.5|0.89,DUF6674|PF20379.1|1.8,DUF6674|PF20379.1|32,DUF848|PF05852.14|3.5,DUF848|PF05852.14|60,HeLo|PF14479.9|0.65,HeLo|PF14479.9|1.9e+03,HIP1_clath_bdg|PF16515.8|1.7,HIP1_clath_bdg|PF16515.8|40,IFT57|PF10498.12|0.11,IFT57|PF10498.12|1.3e+02,MComp1|PF20289.1|0.047,MComp1|PF20289.1|9.1e+03,MCPsignal|PF00015.24|15,MCPsignal|PF00015.24|55,MerR-DNA-bind|PF09278.14|28,MerR-DNA-bind|PF09278.14|24,MIP-T3_C|PF17749.4|5,MIP-T3_C|PF17749.4|30,ORF6C|PF10552.12|30,ORF6C|PF10552.12|36,Phage_GP20|PF06810.14|2.4,Phage_GP20|PF06810.14|37,Prefoldin|PF02996.20|5.5e-25,Prefoldin_3|PF13758.9|0.0005,T3SSipB|PF16535.8|0.31,T3SSipB|PF16535.8|1.3e+03,USP8_interact|PF08941.13|0.32,USP8_interact|PF08941.13|2.1e+03,VasL|PF12486.11|0.18,XhlA|PF10779.12|13,XhlA|PF10779.12|69 c10_34452:53-535(+)'	T
'35.2'	'not assigned.not annotated'	'c10_37436.p2'	'mercator4v5.0: not classified & original description: GENE.c10_37436~~c10_37436.p2 ORF type:complete len:161 (-),score=3.41,Rpn3_C|PF08375.14|0.42 c10_37436:1397-1828(-)'	T
'35.2'	'not assigned.not annotated'	'c1_16813.p1'	'mercator4v5.0: not classified & original description: GENE.c1_16813~~c1_16813.p1 ORF type:complete len:161 (+),score=8.17,PEX-2N|PF09263.13|0.12,Prominin|PF05478.14|0.31 c1_16813:1041-1523(+)'	T
'35.2'	'not assigned.not annotated'	'c10_45338.p2'	'mercator4v5.0: not classified & original description: GENE.c10_45338~~c10_45338.p2 ORF type:5prime_partial len:161 (-),score=-1.40,JAB|PF01398.24|1.3e-18 c10_45338:1103-1585(-)'	T
'35.2'	'not assigned.not annotated'	'c10_51062.p1'	'mercator4v5.0: not classified & original description: GENE.c10_51062~~c10_51062.p1 ORF type:5prime_partial len:161 (-),score=4.26,Integrase_H2C2|PF17921.4|0.069,rve|PF00665.29|0.041 c10_51062:280-762(-)'	T
'35.2'	'not assigned.not annotated'	'c10_5119.p1'	'mercator4v5.0: not classified & original description: GENE.c10_5119~~c10_5119.p1 ORF type:complete len:161 (-),score=29.77,7tm_3|PF00003.25|1 c10_5119:64-546(-)'	T
'35.2'	'not assigned.not annotated'	'c10_51310.p1'	'mercator4v5.0: not classified & original description: GENE.c10_51310~~c10_51310.p1 ORF type:3prime_partial len:162 (-),score=4.82,CTC1_2|PF15491.9|0.17 c10_51310:3-485(-)'	T
'35.2'	'not assigned.not annotated'	'c10_51830.p2'	'mercator4v5.0: not classified & original description: GENE.c10_51830~~c10_51830.p2 ORF type:5prime_partial len:161 (+),score=33.00,NLRC4_HD2|PF17776.4|0.22,RVT_1|PF00078.30|1.4e+03,RVT_1|PF00078.30|0.0016 c10_51830:2-484(+)'	T
'35.2'	'not assigned.not annotated'	'c10_7156.p2'	'mercator4v5.0: not classified & original description: GENE.c10_7156~~c10_7156.p2 ORF type:complete len:161 (-),score=23.79,Pyr_redox|PF00070.30|1.2,Shikimate_DH|PF01488.23|0.055,ThiF|PF00899.24|5.1e-44 c10_7156:3170-3652(-)'	T
'35.2'	'not assigned.not annotated'	'c12_91693.p2'	'mercator4v5.0: not classified & original description: GENE.c12_91693~~c12_91693.p2 ORF type:complete len:161 (+),score=30.40,Rxt3|PF08642.13|2.7 c12_91693:961-1443(+)'	T
'35.2'	'not assigned.not annotated'	'c13_27846.p2'	'mercator4v5.0: not classified & original description: GENE.c13_27846~~c13_27846.p2 ORF type:complete len:161 (-),score=29.24 c13_27846:1395-1877(-)'	T
'35.2'	'not assigned.not annotated'	'c0_24411.p2'	'mercator4v5.0: not classified & original description: GENE.c0_24411~~c0_24411.p2 ORF type:complete len:161 (+),score=20.44,DUF6479|PF20087.2|0.13,DUF6479|PF20087.2|3.6e+03 c0_24411:1268-1750(+)'	T
'35.2'	'not assigned.not annotated'	'c0_91580.p1'	'mercator4v5.0: not classified & original description: GENE.c0_91580~~c0_91580.p1 ORF type:complete len:161 (-),score=-1.80,Barwin|PF00967.20|4.7e-59,DPBB_1|PF03330.21|0.75,EF-hand_1|PF00036.35|2.5e+03,EF-hand_1|PF00036.35|0.46,EF-hand_5|PF13202.9|0.32,EF-hand_6|PF13405.9|0.088,ISG65-75|PF11727.11|0.45 c0_91580:300-782(-)'	T
'35.2'	'not assigned.not annotated'	'c13_48142.p2'	'mercator4v5.0: not classified & original description: GENE.c13_48142~~c13_48142.p2 ORF type:5prime_partial len:161 (-),score=-1.47,Lipoxygenase|PF00305.22|6.4e-62 c13_48142:1257-1739(-)'	T
'35.2'	'not assigned.not annotated'	'c14_63874.p1'	'mercator4v5.0: not classified & original description: GENE.c14_63874~~c14_63874.p1 ORF type:complete len:174 (+),score=20.19,CinA|PF02464.20|0.0083 c14_63874:42-524(+)'	T
'35.2'	'not assigned.not annotated'	'c13_61626.p1'	'mercator4v5.0: not classified & original description: GENE.c13_61626~~c13_61626.p1 ORF type:complete len:161 (+),score=19.38,Prenyltransf|PF01255.22|5.3e-39 c13_61626:3219-3701(+)'	T
'35.2'	'not assigned.not annotated'	'c13_62263.p1'	'mercator4v5.0: not classified & original description: GENE.c13_62263~~c13_62263.p1 ORF type:complete len:161 (-),score=18.95,peroxidase|PF00141.26|2.3e-31 c13_62263:264-746(-)'	T
'35.2'	'not assigned.not annotated'	'c4_108066.p1'	'mercator4v5.0: not classified & original description: GENE.c4_108066~~c4_108066.p1 ORF type:complete len:161 (-),score=24.99 c4_108066:1399-1881(-)'	T
'35.2'	'not assigned.not annotated'	'c13_68752.p1'	'mercator4v5.0: not classified & original description: GENE.c13_68752~~c13_68752.p1 ORF type:5prime_partial len:161 (-),score=26.25,RVT_2|PF07727.17|0.02 c13_68752:888-1370(-)'	T
'35.2'	'not assigned.not annotated'	'c13_70027.p1'	'mercator4v5.0: not classified & original description: GENE.c13_70027~~c13_70027.p1 ORF type:internal len:162 (+),score=20.31,PC-Esterase|PF13839.9|4.7e-24,PMR5N|PF14416.9|1.3e-08 c13_70027:1-483(+)'	T
'35.2'	'not assigned.not annotated'	'c14_32256.p1'	'mercator4v5.0: not classified & original description: GENE.c14_32256~~c14_32256.p1 ORF type:complete len:161 (-),score=28.79 c14_32256:2943-3425(-)'	T
'35.2'	'not assigned.not annotated'	'c13_7253.p1'	'mercator4v5.0: not classified & original description: GENE.c13_7253~~c13_7253.p1 ORF type:3prime_partial len:162 (-),score=29.98,AvrRpt-cleavage|PF05627.14|0.38,AvrRpt-cleavage|PF05627.14|1.3e+04,Neurokinin_B|PF03823.17|6.4e+03,Neurokinin_B|PF03823.17|0.42 c13_7253:1-483(-)'	T
'35.2'	'not assigned.not annotated'	'c1_75276.p1'	'mercator4v5.0: not classified & original description: GENE.c1_75276~~c1_75276.p1 ORF type:complete len:108 (+),score=8.80 c1_75276:247-570(+)'	T
'35.2'	'not assigned.not annotated'	'c13_8737.p1'	'mercator4v5.0: not classified & original description: GENE.c13_8737~~c13_8737.p1 ORF type:internal len:162 (-),score=15.49,HAD_2|PF13419.9|0.035,Hydrolase|PF00702.29|0.3 c13_8737:2-484(-)'	T
'35.2'	'not assigned.not annotated'	'c14_95115.p3'	'mercator4v5.0: not classified & original description: GENE.c14_95115~~c14_95115.p3 ORF type:complete len:161 (-),score=3.67 c14_95115:1501-1983(-)'	T
'35.2'	'not assigned.not annotated'	'c2_45637.p2'	'mercator4v5.0: not classified & original description: GENE.c2_45637~~c2_45637.p2 ORF type:complete len:161 (-),score=23.14,SET|PF00856.31|0.0072 c2_45637:1107-1589(-)'	T
'35.2'	'not assigned.not annotated'	'c4_11195.p2'	'mercator4v5.0: not classified & original description: GENE.c4_11195~~c4_11195.p2 ORF type:5prime_partial len:161 (+),score=34.32,Aldedh|PF00171.25|2.9e-33 c4_11195:2-484(+)'	T
'35.2'	'not assigned.not annotated'	'c10_93663.p2'	'mercator4v5.0: not classified & original description: GENE.c10_93663~~c10_93663.p2 ORF type:complete len:161 (+),score=11.55 c10_93663:1729-2211(+)'	T
'35.2'	'not assigned.not annotated'	'c4_14195.p1'	'mercator4v5.0: not classified & original description: GENE.c4_14195~~c4_14195.p1 ORF type:5prime_partial len:161 (+),score=3.58,S1FA|PF04689.16|1.7,S1FA|PF04689.16|7.9e+02 c4_14195:1-483(+)'	T
'35.2'	'not assigned.not annotated'	'c0_90726.p3'	'mercator4v5.0: not classified & original description: GENE.c0_90726~~c0_90726.p3 ORF type:complete len:161 (+),score=11.84,RVT_1|PF00078.30|6.4e-05 c0_90726:4042-4524(+)'	T
'35.2'	'not assigned.not annotated'	'c11_32690.p2'	'mercator4v5.0: not classified & original description: GENE.c11_32690~~c11_32690.p2 ORF type:complete len:161 (-),score=22.39 c11_32690:939-1421(-)'	T
'35.2'	'not assigned.not annotated'	'c4_36059.p1'	'mercator4v5.0: not classified & original description: GENE.c4_36059~~c4_36059.p1 ORF type:complete len:161 (-),score=30.57,LUD_dom|PF02589.18|0.015 c4_36059:36-518(-)'	T
'35.2'	'not assigned.not annotated'	'c14_41742.p1'	'mercator4v5.0: not classified & original description: GENE.c14_41742~~c14_41742.p1 ORF type:complete len:161 (+),score=26.00,Thioredoxin|PF00085.23|0.014,Thioredoxin_6|PF13848.9|0.17 c14_41742:164-646(+)'	T
'35.2'	'not assigned.not annotated'	'c0_70378.p1'	'mercator4v5.0: not classified & original description: GENE.c0_70378~~c0_70378.p1 ORF type:complete len:161 (-),score=-1.72,CASP_dom|PF04535.15|1.6e-16 c0_70378:997-1479(-)'	T
'35.2'	'not assigned.not annotated'	'c4_40953.p1'	'mercator4v5.0: not classified & original description: GENE.c4_40953~~c4_40953.p1 ORF type:3prime_partial len:162 (-),score=10.84 c4_40953:3-485(-)'	T
'35.2'	'not assigned.not annotated'	'c9_48854.p2'	'mercator4v5.0: not classified & original description: GENE.c9_48854~~c9_48854.p2 ORF type:complete len:161 (-),score=18.01,DnaJ|PF00226.34|2.8e-11 c9_48854:823-1305(-)'	T
'35.2'	'not assigned.not annotated'	'c11_18528.p2'	'mercator4v5.0: not classified & original description: GENE.c11_18528~~c11_18528.p2 ORF type:5prime_partial len:150 (+),score=23.44 c11_18528:1-450(+)'	T
'35.2'	'not assigned.not annotated'	'c4_52456.p1'	'mercator4v5.0: not classified & original description: GENE.c4_52456~~c4_52456.p1 ORF type:5prime_partial len:161 (-),score=36.66 c4_52456:115-597(-)'	T
'35.2'	'not assigned.not annotated'	'c4_64305.p2'	'mercator4v5.0: not classified & original description: GENE.c4_64305~~c4_64305.p2 ORF type:complete len:161 (-),score=23.79,B12D|PF06522.14|0.045 c4_64305:159-641(-)'	T
'35.2'	'not assigned.not annotated'	'c4_80405.p1'	'mercator4v5.0: not classified & original description: GENE.c4_80405~~c4_80405.p1 ORF type:5prime_partial len:161 (+),score=1.95,Stress-antifung|PF01657.20|4.8e-13 c4_80405:2-484(+)'	T
'35.2'	'not assigned.not annotated'	'c14_6149.p1'	'mercator4v5.0: not classified & original description: GENE.c14_6149~~c14_6149.p1 ORF type:complete len:170 (-),score=36.49,NifU|PF01106.20|0.34 c14_6149:384-866(-)'	T
'35.2'	'not assigned.not annotated'	'c4_85283.p1'	'mercator4v5.0: not classified & original description: GENE.c4_85283~~c4_85283.p1 ORF type:complete len:161 (-),score=30.35 c4_85283:265-747(-)'	T
'35.2'	'not assigned.not annotated'	'c4_87402.p1'	'mercator4v5.0: not classified & original description: GENE.c4_87402~~c4_87402.p1 ORF type:complete len:161 (+),score=19.20 c4_87402:206-688(+)'	T
'35.2'	'not assigned.not annotated'	'c4_98198.p1'	'mercator4v5.0: not classified & original description: GENE.c4_98198~~c4_98198.p1 ORF type:complete len:161 (+),score=23.65,XH|PF03469.17|12,XH|PF03469.17|3.7e+02 c4_98198:197-679(+)'	T
'35.2'	'not assigned.not annotated'	'c10_103439.p2'	'mercator4v5.0: not classified & original description: GENE.c10_103439~~c10_103439.p2 ORF type:complete len:159 (-),score=14.67,MFS_1|PF07690.19|0.04 c10_103439:1110-1586(-)'	T
'35.2'	'not assigned.not annotated'	'c10_103885.p1'	'mercator4v5.0: not classified & original description: GENE.c10_103885~~c10_103885.p1 ORF type:complete len:161 (+),score=4.76 c10_103885:180-662(+)'	T
'35.2'	'not assigned.not annotated'	'c10_52844.p3'	'mercator4v5.0: not classified & original description: GENE.c10_52844~~c10_52844.p3 ORF type:complete len:161 (-),score=41.21,cNMP_binding|PF00027.32|2.7e-07 c10_52844:1813-2295(-)'	T
'35.2'	'not assigned.not annotated'	'c10_63514.p2'	'mercator4v5.0: not classified & original description: GENE.c10_63514~~c10_63514.p2 ORF type:5prime_partial len:161 (+),score=32.11,PDDEXK_6|PF04720.15|4.7e-47 c10_63514:2-484(+)'	T
'35.2'	'not assigned.not annotated'	'c14_63087.p1'	'mercator4v5.0: not classified & original description: GENE.c14_63087~~c14_63087.p1 ORF type:complete len:161 (-),score=11.17,Hydrophob_seed|PF14547.9|0.18,LTP_2|PF14368.9|8.2e-14,Tryp_alpha_amyl|PF00234.25|2.2e-07 c14_63087:611-1093(-)'	T
'35.2'	'not assigned.not annotated'	'c2_43520.p1'	'mercator4v5.0: not classified & original description: GENE.c2_43520~~c2_43520.p1 ORF type:complete len:161 (+),score=24.27 c2_43520:1748-2230(+)'	T
'35.2'	'not assigned.not annotated'	'c10_70699.p1'	'mercator4v5.0: not classified & original description: GENE.c10_70699~~c10_70699.p1 ORF type:5prime_partial len:161 (-),score=20.18,MtN3_slv|PF03083.19|0.035 c10_70699:133-615(-)'	T
'35.2'	'not assigned.not annotated'	'c9_11379.p2'	'mercator4v5.0: not classified & original description: GENE.c9_11379~~c9_11379.p2 ORF type:internal len:162 (-),score=18.01 c9_11379:2-484(-)'	T
'35.2'	'not assigned.not annotated'	'c9_11764.p1'	'mercator4v5.0: not classified & original description: GENE.c9_11764~~c9_11764.p1 ORF type:complete len:161 (-),score=15.03,DUF3602|PF12223.11|8.9,DUF3602|PF12223.11|8.4e-11,DUF3602|PF12223.11|3.5e+04 c9_11764:290-772(-)'	T
'35.2'	'not assigned.not annotated'	'c9_1236.p1'	'mercator4v5.0: not classified & original description: GENE.c9_1236~~c9_1236.p1 ORF type:internal len:162 (+),score=22.56,CPSF100_C|PF13299.9|0.76,DUF4865|PF16157.8|0.38,DUF5563|PF17718.4|0.42,DUF6474|PF20079.2|0.12,DUF6739|PF20524.1|5,HSP90|PF00183.21|11,NatA_aux_su|PF12569.11|0.51,PRC2_HTH_1|PF18118.4|6.2e+02,PRC2_HTH_1|PF18118.4|75,RNA_pol|PF00940.22|6.8e-26,RNA_pol_Rpc4|PF05132.17|0.12,Rtf2|PF04641.15|0.091,Tim54|PF11711.11|0.073,TraV|PF09676.13|0.16,Vfa1|PF08432.13|1.8 c9_1236:1-483(+)'	T
'35.2'	'not assigned.not annotated'	'c9_12586.p1'	'mercator4v5.0: not classified & original description: GENE.c9_12586~~c9_12586.p1 ORF type:internal len:162 (-),score=21.58 c9_12586:2-484(-)'	T
'35.2'	'not assigned.not annotated'	'c9_13260.p1'	'mercator4v5.0: not classified & original description: GENE.c9_13260~~c9_13260.p1 ORF type:complete len:161 (-),score=4.40 c9_13260:321-803(-)'	T
'35.2'	'not assigned.not annotated'	'c2_21484.p2'	'mercator4v5.0: not classified & original description: GENE.c2_21484~~c2_21484.p2 ORF type:complete len:161 (+),score=44.16,ALMT|PF11744.11|0.21,CENP-H|PF05837.15|0.29,DUF3455|PF11937.11|0.27,DUF4298|PF14131.9|0.58,DUF4298|PF14131.9|2.2e+02,DUF4856|PF16148.8|0.029,DUF948|PF06103.14|1.1,DUF948|PF06103.14|3.9e+02,HeLo|PF14479.9|0.12,Lyase_catalyt|PF09093.14|0.061,Peptidase_S30|PF01577.19|0.16,Spc29|PF17082.8|0.0024 c2_21484:865-1347(+)'	T
'35.2'	'not assigned.not annotated'	'c9_14826.p2'	'mercator4v5.0: not classified & original description: GENE.c9_14826~~c9_14826.p2 ORF type:complete len:161 (+),score=17.32,DUF2205|PF10224.12|1.9e-35 c9_14826:455-937(+)'	T
'35.2'	'not assigned.not annotated'	'c9_15647.p2'	'mercator4v5.0: not classified & original description: GENE.c9_15647~~c9_15647.p2 ORF type:3prime_partial len:162 (+),score=21.46 c9_15647:3-485(+)'	T
'35.2'	'not assigned.not annotated'	'c9_15918.p1'	'mercator4v5.0: not classified & original description: GENE.c9_15918~~c9_15918.p1 ORF type:internal len:162 (+),score=11.21,DivIC|PF04977.18|47,DivIC|PF04977.18|0.078,DUF4407|PF14362.9|0.32,DUF5955|PF19380.2|3.9e+03,DUF5955|PF19380.2|1.2e+04,DUF5955|PF19380.2|0.62,HIP1_clath_bdg|PF16515.8|1.5,HIP1_clath_bdg|PF16515.8|75,Lebercilin|PF15619.9|3.7e+03,Lebercilin|PF15619.9|0.093,MIP-T3_C|PF17749.4|28,MIP-T3_C|PF17749.4|37,TPD52|PF04201.18|80,TPD52|PF04201.18|45,Trimer_CC|PF08954.14|3.8e+02,Trimer_CC|PF08954.14|1.8 c9_15918:3-485(+)'	T
'35.2'	'not assigned.not annotated'	'c9_21004.p1'	'mercator4v5.0: not classified & original description: GENE.c9_21004~~c9_21004.p1 ORF type:internal len:162 (+),score=24.72,Arf|PF00025.24|0.35,GTP_EFTU|PF00009.30|1.9,MMR_HSR1|PF01926.26|0.016,SRPRB|PF09439.13|5.6e-21 c9_21004:1-483(+)'	T
'35.2'	'not assigned.not annotated'	'c9_35226.p1'	'mercator4v5.0: not classified & original description: GENE.c9_35226~~c9_35226.p1 ORF type:internal len:162 (+),score=6.64,CHAD|PF05235.17|0.61,IFRD|PF05004.16|0.4 c9_35226:2-484(+)'	T
'35.2'	'not assigned.not annotated'	'c9_35571.p1'	'mercator4v5.0: not classified & original description: GENE.c9_35571~~c9_35571.p1 ORF type:internal len:162 (-),score=8.93,Met_10|PF02475.19|4.1e-18 c9_35571:3-485(-)'	T
'35.2'	'not assigned.not annotated'	'c9_36089.p1'	'mercator4v5.0: not classified & original description: GENE.c9_36089~~c9_36089.p1 ORF type:complete len:161 (+),score=11.87,TMEM192|PF14802.9|6.2e-07 c9_36089:203-685(+)'	T
'35.2'	'not assigned.not annotated'	'c9_38411.p1'	'mercator4v5.0: not classified & original description: GENE.c9_38411~~c9_38411.p1 ORF type:complete len:161 (+),score=10.15 c9_38411:250-732(+)'	T
'35.2'	'not assigned.not annotated'	'c9_38984.p1'	'mercator4v5.0: not classified & original description: GENE.c9_38984~~c9_38984.p1 ORF type:internal len:162 (+),score=22.88,LRR_1|PF00560.36|2.7e+03,LRR_1|PF00560.36|5.5e+02,LRR_1|PF00560.36|47,LRR_1|PF00560.36|3.3e+02,LRR_1|PF00560.36|2.7e+02,LRR_4|PF12799.10|0.57,LRR_4|PF12799.10|0.00061,LRR_4|PF12799.10|3.4e-05,LRR_4|PF12799.10|0.55,LRR_6|PF13516.9|23,LRR_6|PF13516.9|3.2e+02,LRR_6|PF13516.9|83,LRR_8|PF13855.9|5e-05,LRR_8|PF13855.9|1.4e-05,LRR_8|PF13855.9|0.23,LRR_8|PF13855.9|15 c9_38984:3-485(+)'	T
'35.2'	'not assigned.not annotated'	'c9_40878.p1'	'mercator4v5.0: not classified & original description: GENE.c9_40878~~c9_40878.p1 ORF type:5prime_partial len:161 (+),score=3.54,ANAPC4_WD40|PF12894.10|35,ANAPC4_WD40|PF12894.10|21,DUF2389|PF09493.13|0.96,DUF2389|PF09493.13|1.1e+04,Ge1_WD40|PF16529.8|3.4,Ge1_WD40|PF16529.8|2.4e+02,WD40|PF00400.35|1.2e+02,WD40|PF00400.35|0.015 c9_40878:2-484(+)'	T
'35.2'	'not assigned.not annotated'	'c9_42341.p1'	'mercator4v5.0: not classified & original description: GENE.c9_42341~~c9_42341.p1 ORF type:internal len:162 (+),score=21.44,ABC_tran_CTD|PF16326.8|3.2e+02,ABC_tran_CTD|PF16326.8|4.9,AtaL|PF08982.14|0.31,CC2-LZ|PF16516.8|98,CC2-LZ|PF16516.8|1.2e+02,CCDC22|PF05667.14|0.087,CCDC28|PF13270.9|0.15,DUF16|PF01519.19|4.8e+02,DUF16|PF01519.19|0.093,DUF305|PF03713.16|0.58,DUF305|PF03713.16|1.1e+02,DUF3450|PF11932.11|3.8,DUF3450|PF11932.11|0.88,DUF4349|PF14257.9|0.061,DUF4349|PF14257.9|1.2e+02,DUF489|PF04356.15|4.2,DUF489|PF04356.15|84,Exonuc_VII_L|PF02601.18|3.9,FAM76|PF16046.8|28,Fib_alpha|PF08702.13|0.97,Fib_alpha|PF08702.13|23,FtsL_2|PF19579.2|1.2e+03,FtsL_2|PF19579.2|45,FtsL_2|PF19579.2|3.4e+02,Fzo_mitofusin|PF04799.16|2.3e+02,Fzo_mitofusin|PF04799.16|1.7,GAS|PF13851.9|0.88,KIP1|PF07765.15|1.2,KIP1|PF07765.15|1.7e+03,Med4|PF10018.12|0.39,Med4|PF10018.12|2.3e+02,NIT|PF08376.13|15,NPV_P10|PF05531.15|7.3,NPV_P10|PF05531.15|3.1e+03,NPV_P10|PF05531.15|1e+02,Pkip-1|PF06878.14|3,Pkip-1|PF06878.14|1.2e+02,Prefoldin_2|PF01920.23|26,Prefoldin_2|PF01920.23|1e+03,Prefoldin_2|PF01920.23|15,TMF_DNA_bd|PF12329.11|1.9,TMF_DNA_bd|PF12329.11|0.46,TMPIT|PF07851.16|13,TMPIT|PF07851.16|75,TPR_MLP1_2|PF07926.15|22,Tup_N|PF08581.13|11,Tup_N|PF08581.13|0.42,Viral_env_E26|PF11050.11|0.27,YvrJ|PF12841.10|1.3e+03,YvrJ|PF12841.10|9.5e+03,YvrJ|PF12841.10|3.2 c9_42341:3-485(+)'	T
'35.2'	'not assigned.not annotated'	'c9_42559.p1'	'mercator4v5.0: not classified & original description: GENE.c9_42559~~c9_42559.p1 ORF type:internal len:162 (+),score=-11.40,C1_1|PF00130.25|2.3e-11,C1_2|PF03107.19|0.87,FYVE|PF01363.24|0.036,zf-RING_9|PF13901.9|2.3 c9_42559:2-484(+)'	T
'35.2'	'not assigned.not annotated'	'c9_45600.p2'	'mercator4v5.0: not classified & original description: GENE.c9_45600~~c9_45600.p2 ORF type:internal len:162 (-),score=3.18,AP3B1_C|PF14796.9|41,AP3B1_C|PF14796.9|40,Sde2_N_Ubi|PF13019.9|1.1e+02,Sde2_N_Ubi|PF13019.9|5.7 c9_45600:3-485(-)'	T
'35.2'	'not assigned.not annotated'	'c9_45744.p1'	'mercator4v5.0: not classified & original description: GENE.c9_45744~~c9_45744.p1 ORF type:internal len:162 (-),score=25.85,RVT_1|PF00078.30|3e-16 c9_45744:3-485(-)'	T
'35.2'	'not assigned.not annotated'	'c9_47038.p1'	'mercator4v5.0: not classified & original description: GENE.c9_47038~~c9_47038.p1 ORF type:internal len:162 (+),score=14.48,Adaptin_N|PF01602.23|1.8e-27 c9_47038:2-484(+)'	T
'35.2'	'not assigned.not annotated'	'c9_5252.p1'	'mercator4v5.0: not classified & original description: GENE.c9_5252~~c9_5252.p1 ORF type:3prime_partial len:162 (-),score=7.14,DSBA|PF01323.23|3.2e-19,HypD|PF01924.19|0.17 c9_5252:1-483(-)'	T
'35.2'	'not assigned.not annotated'	'c9_5783.p1'	'mercator4v5.0: not classified & original description: GENE.c9_5783~~c9_5783.p1 ORF type:internal len:162 (-),score=11.29 c9_5783:1-483(-)'	T
'35.2'	'not assigned.not annotated'	'c9_6714.p1'	'mercator4v5.0: not classified & original description: GENE.c9_6714~~c9_6714.p1 ORF type:5prime_partial len:161 (-),score=20.44,ER|PF01133.20|2.2e-39 c9_6714:562-1044(-)'	T
'35.2'	'not assigned.not annotated'	'c9_9173.p1'	'mercator4v5.0: not classified & original description: GENE.c9_9173~~c9_9173.p1 ORF type:internal len:162 (-),score=13.44 c9_9173:1-483(-)'	T
'35.2'	'not assigned.not annotated'	'c9_9515.p1'	'mercator4v5.0: not classified & original description: GENE.c9_9515~~c9_9515.p1 ORF type:internal len:162 (-),score=11.72 c9_9515:3-485(-)'	T
'35.2'	'not assigned.not annotated'	'c2_5807.p1'	'mercator4v5.0: not classified & original description: GENE.c2_5807~~c2_5807.p1 ORF type:5prime_partial len:161 (-),score=27.01,Adaptin_binding|PF10199.12|0.2,DUF5327|PF17261.5|0.051,DUF5327|PF17261.5|4.3e+03,PADRE|PF14009.9|0.0027 c2_5807:152-634(-)'	T
'35.2'	'not assigned.not annotated'	'c7_24146.p1'	'mercator4v5.0: not classified & original description: GENE.c7_24146~~c7_24146.p1 ORF type:complete len:161 (+),score=30.02 c7_24146:370-852(+)'	T
'35.2'	'not assigned.not annotated'	'c7_35431.p1'	'mercator4v5.0: not classified & original description: GENE.c7_35431~~c7_35431.p1 ORF type:complete len:161 (-),score=7.16,FERM_F1|PF18379.4|0.28,FERM_F1|PF18379.4|4.4e+03,Mlo|PF03094.18|2.2e-50 c7_35431:37-519(-)'	T
'35.2'	'not assigned.not annotated'	'c7_4546.p3'	'mercator4v5.0: not classified & original description: GENE.c7_4546~~c7_4546.p3 ORF type:complete len:161 (-),score=33.22,MMPL|PF03176.18|0.022,MMPL|PF03176.18|1.5e+03,Patched|PF02460.21|1.9e-21,Sterol-sensing|PF12349.11|5.4e-27,Sterol-sensing|PF12349.11|28 c7_4546:1647-2129(-)'	T
'35.2'	'not assigned.not annotated'	'c9_101122.p1'	'mercator4v5.0: not classified & original description: GENE.c9_101122~~c9_101122.p1 ORF type:complete len:161 (-),score=25.25,Bet_v_1|PF00407.22|5.8e-27 c9_101122:187-669(-)'	T
'35.2'	'not assigned.not annotated'	'c9_104320.p1'	'mercator4v5.0: not classified & original description: GENE.c9_104320~~c9_104320.p1 ORF type:internal len:162 (+),score=30.70,CATRA-C|PF20270.1|0.088,EAD9|PF19962.2|5.1e+02,EAD9|PF19962.2|36,EAD9|PF19962.2|3.9e+02,Inhibitor_I34|PF10466.12|0.44,KxDL|PF10241.12|7.4,MIF4G_like_2|PF09090.14|0.17,Mis14|PF08641.15|9.5e+02,Mis14|PF08641.15|0.75,SPX|PF03105.22|1e+02,SPX|PF03105.22|1.8e-05,TPR_MLP1_2|PF07926.15|1.2e+03,TPR_MLP1_2|PF07926.15|0.95,Troponin|PF00992.23|0.5,XhlA|PF10779.12|2.6e+02,XhlA|PF10779.12|4.5 c9_104320:1-483(+)'	T
'35.2'	'not assigned.not annotated'	'c9_104482.p1'	'mercator4v5.0: not classified & original description: GENE.c9_104482~~c9_104482.p1 ORF type:internal len:162 (-),score=13.21,Bim_N|PF06773.14|6.2,Bim_N|PF06773.14|6.2,DUF3713|PF12506.11|50,DUF3713|PF12506.11|46,PA26|PF04636.16|3.3,PA26|PF04636.16|44,Paramyxo_NS_C|PF02725.17|41,Paramyxo_NS_C|PF02725.17|41 c9_104482:1-483(-)'	T
'35.2'	'not assigned.not annotated'	'c9_104834.p2'	'mercator4v5.0: not classified & original description: GENE.c9_104834~~c9_104834.p2 ORF type:3prime_partial len:162 (-),score=18.91,CCDC47|PF07946.17|7.1e-12 c9_104834:2-484(-)'	T
'35.2'	'not assigned.not annotated'	'c9_109498.p1'	'mercator4v5.0: not classified & original description: GENE.c9_109498~~c9_109498.p1 ORF type:internal len:162 (-),score=12.02 c9_109498:1-483(-)'	T
'35.2'	'not assigned.not annotated'	'c9_110509.p1'	'mercator4v5.0: not classified & original description: GENE.c9_110509~~c9_110509.p1 ORF type:5prime_partial len:161 (+),score=12.38 c9_110509:1-483(+)'	T
'35.2'	'not assigned.not annotated'	'c9_113463.p1'	'mercator4v5.0: not classified & original description: GENE.c9_113463~~c9_113463.p1 ORF type:internal len:162 (-),score=20.10,Shugoshin_C|PF07557.14|0.037,Shugoshin_C|PF07557.14|2.8e+03 c9_113463:1-483(-)'	T
'35.2'	'not assigned.not annotated'	'c9_116233.p3'	'mercator4v5.0: not classified & original description: GENE.c9_116233~~c9_116233.p3 ORF type:internal len:162 (-),score=20.54,DUF3535|PF12054.11|0.23,HEAT|PF02985.25|1.6e+03,HEAT|PF02985.25|12,HEAT|PF02985.25|0.11,HEAT_2|PF13646.9|0.0015,HEAT_EZ|PF13513.9|39,HEAT_EZ|PF13513.9|9.5e-05 c9_116233:3-485(-)'	T
'35.2'	'not assigned.not annotated'	'c9_116806.p1'	'mercator4v5.0: not classified & original description: GENE.c9_116806~~c9_116806.p1 ORF type:internal len:162 (+),score=18.32 c9_116806:3-485(+)'	T
'35.2'	'not assigned.not annotated'	'c9_117500.p1'	'mercator4v5.0: not classified & original description: GENE.c9_117500~~c9_117500.p1 ORF type:complete len:161 (-),score=18.44,4HBT|PF03061.25|0.0012,GP38|PF05268.14|0.15 c9_117500:550-1032(-)'	T
'35.2'	'not assigned.not annotated'	'c9_118155.p1'	'mercator4v5.0: not classified & original description: GENE.c9_118155~~c9_118155.p1 ORF type:5prime_partial len:161 (+),score=5.93,DUF3287|PF11690.11|0.42,Sfi1|PF08457.13|7.9e-19 c9_118155:2-484(+)'	T
'35.2'	'not assigned.not annotated'	'c9_50370.p1'	'mercator4v5.0: not classified & original description: GENE.c9_50370~~c9_50370.p1 ORF type:internal len:162 (-),score=5.24,MFS_1|PF07690.19|6.7e-11,Sugar_tr|PF00083.27|3.8e-32 c9_50370:3-485(-)'	T
'35.2'	'not assigned.not annotated'	'c9_52934.p2'	'mercator4v5.0: not classified & original description: GENE.c9_52934~~c9_52934.p2 ORF type:5prime_partial len:161 (+),score=-12.28,Trypan_PARP|PF05887.14|0.038 c9_52934:3-485(+)'	T
'35.2'	'not assigned.not annotated'	'c9_53512.p1'	'mercator4v5.0: not classified & original description: GENE.c9_53512~~c9_53512.p1 ORF type:3prime_partial len:162 (-),score=7.39,Metallopep|PF12044.11|2.1e-07 c9_53512:2-484(-)'	T
'35.2'	'not assigned.not annotated'	'c9_54021.p1'	'mercator4v5.0: not classified & original description: GENE.c9_54021~~c9_54021.p1 ORF type:3prime_partial len:173 (+),score=18.38,LRR_1|PF00560.36|0.65,LRR_1|PF00560.36|2.3e+02,LRR_1|PF00560.36|1.4e+02,LRR_4|PF12799.10|3.7,LRR_4|PF12799.10|1,LRR_4|PF12799.10|0.023,LRR_4|PF12799.10|0.43,LRR_8|PF13855.9|26,LRR_8|PF13855.9|66,LRR_8|PF13855.9|79,LRR_8|PF13855.9|2.2e+02 c9_54021:36-518(+)'	T
'35.2'	'not assigned.not annotated'	'c9_54114.p1'	'mercator4v5.0: not classified & original description: GENE.c9_54114~~c9_54114.p1 ORF type:5prime_partial len:161 (+),score=10.08,RVT_1|PF00078.30|0.03 c9_54114:1-483(+)'	T
'35.2'	'not assigned.not annotated'	'c9_55657.p2'	'mercator4v5.0: not classified & original description: GENE.c9_55657~~c9_55657.p2 ORF type:5prime_partial len:161 (-),score=13.08,PP2C|PF00481.24|3.4e-21,PP2C_2|PF13672.9|0.22 c9_55657:48-530(-)'	T
'35.2'	'not assigned.not annotated'	'c9_57519.p1'	'mercator4v5.0: not classified & original description: GENE.c9_57519~~c9_57519.p1 ORF type:internal len:162 (-),score=28.96,CCD|PF07860.14|8.1,CCD|PF07860.14|1.6e+02,DUF6582|PF20223.1|8.4,DUF6582|PF20223.1|2.5e+02 c9_57519:2-484(-)'	T
'35.2'	'not assigned.not annotated'	'c9_58500.p2'	'mercator4v5.0: not classified & original description: GENE.c9_58500~~c9_58500.p2 ORF type:5prime_partial len:161 (+),score=12.03,bMG5|PF17972.4|0.18 c9_58500:2-484(+)'	T
'35.2'	'not assigned.not annotated'	'c9_59277.p1'	'mercator4v5.0: not classified & original description: GENE.c9_59277~~c9_59277.p1 ORF type:3prime_partial len:174 (-),score=41.04,ATP13|PF12921.10|14,ATP13|PF12921.10|4.1e+02,ATP13|PF12921.10|7.8e+02,E_motif|PF20431.1|1e-15,E_motif|PF20431.1|0.0016,PPR|PF01535.23|6.9e-05,PPR|PF01535.23|0.0019,PPR|PF01535.23|1.9e+02,PPR|PF01535.23|0.73,PPR|PF01535.23|4.6e+02,PPR_1|PF12854.10|1.7,PPR_1|PF12854.10|0.00037,PPR_1|PF12854.10|31,PPR_2|PF13041.9|0.008,PPR_2|PF13041.9|4.5,PPR_2|PF13041.9|5.2e+02,PPR_3|PF13812.9|0.13,PPR_long|PF17177.7|0.095,TPR_14|PF13428.9|29,TPR_14|PF13428.9|75,TPR_17|PF13431.9|0.46,TPR_19|PF14559.9|0.58,TPR_19|PF14559.9|20,TPR_2|PF07719.20|1.4e+03,TPR_2|PF07719.20|5.9e+02,TPR_2|PF07719.20|2.4e+02,TPR_6|PF13174.9|1.3e+03,TPR_6|PF13174.9|1.1e+02,TPR_6|PF13174.9|2.4e+03,TPR_7|PF13176.9|5.8e+02,TPR_7|PF13176.9|65 c9_59277:1-483(-)'	T
'35.2'	'not assigned.not annotated'	'c0_43688.p3'	'mercator4v5.0: not classified & original description: GENE.c0_43688~~c0_43688.p3 ORF type:complete len:161 (-),score=27.65,RPN7|PF10602.12|2.5,RPN7|PF10602.12|2e+02,TPR_1|PF00515.31|7.7e-07,TPR_1|PF00515.31|0.016,TPR_11|PF13414.9|0.0018,TPR_11|PF13414.9|1.7e+02,TPR_12|PF13424.9|0.0065,TPR_12|PF13424.9|0.64,TPR_2|PF07719.20|3.2e-05,TPR_2|PF07719.20|7.9,TPR_7|PF13176.9|0.53,TPR_8|PF13181.9|0.18,TPR_8|PF13181.9|2.4e+02,TPR_MalT|PF17874.4|0.044 c0_43688:5177-5659(-)'	T
'35.2'	'not assigned.not annotated'	'c9_61650.p1'	'mercator4v5.0: not classified & original description: GENE.c9_61650~~c9_61650.p1 ORF type:3prime_partial len:178 (-),score=14.29,Hydantoinase_B|PF02538.17|1.9e-67 c9_61650:3-485(-)'	T
'35.2'	'not assigned.not annotated'	'c9_63270.p1'	'mercator4v5.0: not classified & original description: GENE.c9_63270~~c9_63270.p1 ORF type:3prime_partial len:162 (+),score=-7.33,HTH_DeoR|PF08220.15|3.9,HTH_DeoR|PF08220.15|6.8e+02 c9_63270:2-484(+)'	T
'35.2'	'not assigned.not annotated'	'c9_66599.p2'	'mercator4v5.0: not classified & original description: GENE.c9_66599~~c9_66599.p2 ORF type:complete len:161 (-),score=27.41,DUF4519|PF15012.9|0.82,EMC3_TMCO1|PF01956.19|0.61,GIP1_N|PF06972.14|6.5e-31,P53_TAD|PF08563.14|0.84 c9_66599:2366-2848(-)'	T
'35.2'	'not assigned.not annotated'	'c9_70278.p3'	'mercator4v5.0: not classified & original description: GENE.c9_70278~~c9_70278.p3 ORF type:5prime_partial len:161 (-),score=24.67,Beta-lactamase|PF00144.27|20,Beta-lactamase|PF00144.27|47 c9_70278:157-639(-)'	T
'35.2'	'not assigned.not annotated'	'c9_71677.p1'	'mercator4v5.0: not classified & original description: GENE.c9_71677~~c9_71677.p1 ORF type:internal len:162 (+),score=17.06,Fumble|PF03630.17|2.4e-54 c9_71677:2-484(+)'	T
'35.2'	'not assigned.not annotated'	'c9_71945.p1'	'mercator4v5.0: not classified & original description: GENE.c9_71945~~c9_71945.p1 ORF type:5prime_partial len:161 (-),score=18.01,Usp|PF00582.29|0.00055 c9_71945:87-569(-)'	T
'35.2'	'not assigned.not annotated'	'c9_73383.p1'	'mercator4v5.0: not classified & original description: GENE.c9_73383~~c9_73383.p1 ORF type:internal len:162 (+),score=16.63,Carb_kinase|PF01256.20|1e-20,Phos_pyr_kin|PF08543.15|0.3 c9_73383:1-483(+)'	T
'35.2'	'not assigned.not annotated'	'c9_76172.p1'	'mercator4v5.0: not classified & original description: GENE.c9_76172~~c9_76172.p1 ORF type:complete len:161 (-),score=19.53 c9_76172:1076-1558(-)'	T
'35.2'	'not assigned.not annotated'	'c9_76368.p1'	'mercator4v5.0: not classified & original description: GENE.c9_76368~~c9_76368.p1 ORF type:internal len:162 (+),score=-1.70,NBCH_WD40|PF20426.1|4.6e+02,NBCH_WD40|PF20426.1|2.7,WD40|PF00400.35|0.027,WD40|PF00400.35|1.4e+02 c9_76368:2-484(+)'	T
'35.2'	'not assigned.not annotated'	'c9_77806.p1'	'mercator4v5.0: not classified & original description: GENE.c9_77806~~c9_77806.p1 ORF type:5prime_partial len:161 (-),score=27.44,L51_S25_CI-B8|PF05047.19|5.8e-16 c9_77806:225-707(-)'	T
'35.2'	'not assigned.not annotated'	'c9_80407.p1'	'mercator4v5.0: not classified & original description: GENE.c9_80407~~c9_80407.p1 ORF type:internal len:162 (-),score=34.34,AAA_lid_9|PF17871.4|1.2e-33,Cep57_CLD_2|PF14197.9|0.0063 c9_80407:1-483(-)'	T
'35.2'	'not assigned.not annotated'	'c9_80964.p2'	'mercator4v5.0: not classified & original description: GENE.c9_80964~~c9_80964.p2 ORF type:internal len:162 (-),score=36.27,BUD22|PF09073.13|8.5,CDC45|PF02724.17|2.5,DNA_pol_phi|PF04931.16|0.47,DUF2722|PF10846.11|2.7,Nop14|PF04147.15|0.14,Sigma70_ner|PF04546.16|0.59,Utp14|PF04615.16|1.8,Vfa1|PF08432.13|0.22 c9_80964:2-484(-)'	T
'35.2'	'not assigned.not annotated'	'c9_82272.p2'	'mercator4v5.0: not classified & original description: GENE.c9_82272~~c9_82272.p2 ORF type:internal len:162 (+),score=11.53,Exo_endo_phos|PF03372.26|0.017 c9_82272:3-485(+)'	T
'35.2'	'not assigned.not annotated'	'c9_86630.p2'	'mercator4v5.0: not classified & original description: GENE.c9_86630~~c9_86630.p2 ORF type:internal len:162 (-),score=7.60 c9_86630:2-484(-)'	T
'35.2'	'not assigned.not annotated'	'c9_86671.p1'	'mercator4v5.0: not classified & original description: GENE.c9_86671~~c9_86671.p1 ORF type:internal len:162 (+),score=35.06,Herpes_BMRF2|PF04633.15|0.51 c9_86671:1-483(+)'	T
'35.2'	'not assigned.not annotated'	'c9_89702.p1'	'mercator4v5.0: not classified & original description: GENE.c9_89702~~c9_89702.p1 ORF type:5prime_partial len:161 (+),score=21.04,Apolipoprotein|PF01442.21|0.41,Baculo_PEP_C|PF04513.15|0.41,BLOC1_2|PF10046.12|19,BLOC1_2|PF10046.12|1.2,DivIC|PF04977.18|3.1,DivIC|PF04977.18|3.7e+02,DivIVA|PF05103.16|1.2e+03,DivIVA|PF05103.16|1,DUF16|PF01519.19|2.3,DUF16|PF01519.19|23,DUF1664|PF07889.15|5.1,DUF1664|PF07889.15|26,DUF3450|PF11932.11|4.6,DUF3450|PF11932.11|17,DUF4446|PF14584.9|1.8e+02,DUF4446|PF14584.9|6.6,DUF4446|PF14584.9|6e+03,DUF5082|PF16888.8|19,DUF848|PF05852.14|65,DUF848|PF05852.14|6.8,DUF948|PF06103.14|1.6,Fib_alpha|PF08702.13|1.4e+02,Fib_alpha|PF08702.13|6.5,HSBP1|PF06825.15|2.2e+02,HSBP1|PF06825.15|7.9e+03,HSBP1|PF06825.15|2.1,NPV_P10|PF05531.15|8.3,NPV_P10|PF05531.15|10,PhoU_div|PF01865.19|1.8e+03,PhoU_div|PF01865.19|0.027,Prefoldin|PF02996.20|0.064,RasGAP_C|PF03836.18|56,RasGAP_C|PF03836.18|1.8,RmuC|PF02646.19|2.6e+02,RmuC|PF02646.19|0.16,SlyX|PF04102.15|3.9,SlyX|PF04102.15|47 c9_89702:2-484(+)'	T
'35.2'	'not assigned.not annotated'	'c9_91415.p2'	'mercator4v5.0: not classified & original description: GENE.c9_91415~~c9_91415.p2 ORF type:complete len:161 (+),score=19.83 c9_91415:2957-3439(+)'	T
'35.2'	'not assigned.not annotated'	'c9_92917.p1'	'mercator4v5.0: not classified & original description: GENE.c9_92917~~c9_92917.p1 ORF type:5prime_partial len:161 (+),score=22.38,GREB1|PF15782.8|0.58 c9_92917:2-484(+)'	T
'35.2'	'not assigned.not annotated'	'c9_93392.p2'	'mercator4v5.0: not classified & original description: GENE.c9_93392~~c9_93392.p2 ORF type:complete len:161 (-),score=38.44 c9_93392:295-777(-)'	T
'35.2'	'not assigned.not annotated'	'c9_95123.p1'	'mercator4v5.0: not classified & original description: GENE.c9_95123~~c9_95123.p1 ORF type:internal len:162 (+),score=15.76 c9_95123:2-484(+)'	T
'35.2'	'not assigned.not annotated'	'c9_95433.p1'	'mercator4v5.0: not classified & original description: GENE.c9_95433~~c9_95433.p1 ORF type:internal len:162 (-),score=17.07,Lip_prot_lig_C|PF10437.12|0.43,Lip_prot_lig_C|PF10437.12|5.7e+03,PP-binding|PF00550.28|0.039,PP-binding|PF00550.28|2.9e+02,PSD5|PF07637.14|1.9,PSD5|PF07637.14|6.6e+03 c9_95433:3-485(-)'	T
'35.2'	'not assigned.not annotated'	'c9_97686.p1'	'mercator4v5.0: not classified & original description: GENE.c9_97686~~c9_97686.p1 ORF type:5prime_partial len:161 (+),score=3.38,PRCC|PF10253.12|4.1 c9_97686:1-483(+)'	T
'35.2'	'not assigned.not annotated'	'c9_97827.p2'	'mercator4v5.0: not classified & original description: GENE.c9_97827~~c9_97827.p2 ORF type:complete len:161 (+),score=28.57,Tom22|PF04281.16|2.5e-43 c9_97827:310-792(+)'	T
'35.2'	'not assigned.not annotated'	'c9_99328.p1'	'mercator4v5.0: not classified & original description: GENE.c9_99328~~c9_99328.p1 ORF type:3prime_partial len:162 (+),score=13.43,2OG-FeII_Oxy_3|PF13640.9|1.1e-06 c9_99328:270-752(+)'	T
'35.2'	'not assigned.not annotated'	'c12_10226.p1'	'mercator4v5.0: not classified & original description: GENE.c12_10226~~c12_10226.p1 ORF type:5prime_partial len:161 (+),score=-4.16,Peripla_BP_1|PF00532.24|4.6e-18,Peripla_BP_3|PF13377.9|3.1e-42,Peripla_BP_4|PF13407.9|1.4e-07 c12_10226:2-484(+)'	T
'35.2'	'not assigned.not annotated'	'c12_11489.p1'	'mercator4v5.0: not classified & original description: GENE.c12_11489~~c12_11489.p1 ORF type:3prime_partial len:162 (-),score=13.87,DUF2850|PF11012.11|0.14,DUF6488|PF20098.2|0.093,ZinT|PF09223.14|6.9e-50 c12_11489:1-483(-)'	T
'35.2'	'not assigned.not annotated'	'c12_12071.p1'	'mercator4v5.0: not classified & original description: GENE.c12_12071~~c12_12071.p1 ORF type:complete len:161 (+),score=14.55,Ribosomal_L18p|PF00861.25|6.6e-07 c12_12071:137-619(+)'	T
'35.2'	'not assigned.not annotated'	'c12_12707.p1'	'mercator4v5.0: not classified & original description: GENE.c12_12707~~c12_12707.p1 ORF type:5prime_partial len:161 (+),score=26.11 c12_12707:3-485(+)'	T
'35.2'	'not assigned.not annotated'	'c12_18254.p1'	'mercator4v5.0: not classified & original description: GENE.c12_18254~~c12_18254.p1 ORF type:internal len:162 (-),score=-0.51,Aconitase_C|PF00694.22|5.3e-24 c12_18254:1-483(-)'	T
'35.2'	'not assigned.not annotated'	'c5_12670.p1'	'mercator4v5.0: not classified & original description: GENE.c5_12670~~c5_12670.p1 ORF type:complete len:161 (-),score=32.06,Usp|PF00582.29|1.1e-35 c5_12670:272-754(-)'	T
'35.2'	'not assigned.not annotated'	'c12_23732.p2'	'mercator4v5.0: not classified & original description: GENE.c12_23732~~c12_23732.p2 ORF type:internal len:162 (+),score=-18.51,tRNA-synt_1|PF00133.25|6.6e-50,tRNA-synt_1_2|PF13603.9|2.3e-05 c12_23732:3-485(+)'	T
'35.2'	'not assigned.not annotated'	'c12_29677.p1'	'mercator4v5.0: not classified & original description: GENE.c12_29677~~c12_29677.p1 ORF type:internal len:162 (+),score=-3.87,AP_endonuc_2|PF01261.27|2.1e-28,Methyltransf_11|PF08241.15|0.38,UxuA|PF03786.16|0.18 c12_29677:1-483(+)'	T
'35.2'	'not assigned.not annotated'	'c12_33981.p1'	'mercator4v5.0: not classified & original description: GENE.c12_33981~~c12_33981.p1 ORF type:internal len:162 (-),score=-3.11,HAMP|PF00672.28|0.00044,HAMP|PF00672.28|1.9e+03,HisKA|PF00512.28|7.8e-13 c12_33981:2-484(-)'	T
'35.2'	'not assigned.not annotated'	'c12_34846.p1'	'mercator4v5.0: not classified & original description: GENE.c12_34846~~c12_34846.p1 ORF type:5prime_partial len:161 (+),score=21.68 c12_34846:1-483(+)'	T
'35.2'	'not assigned.not annotated'	'c12_8621.p1'	'mercator4v5.0: not classified & original description: GENE.c12_8621~~c12_8621.p1 ORF type:complete len:161 (+),score=39.42,Adaptin_N|PF01602.23|0.24,HEAT|PF02985.25|4.1e+03,HEAT|PF02985.25|1.1e+02,HEAT|PF02985.25|1.1,HEAT_2|PF13646.9|0.003,HEAT_EZ|PF13513.9|1.3e+03,HEAT_EZ|PF13513.9|2.4,SYMPK_PTA1_N|PF11935.11|1.8e-05 c12_8621:349-831(+)'	T
'35.2'	'not assigned.not annotated'	'c2_16880.p1'	'mercator4v5.0: not classified & original description: GENE.c2_16880~~c2_16880.p1 ORF type:3prime_partial len:173 (-),score=19.68,Methyltransf_7|PF03492.18|0.0014,PPR|PF01535.23|1.1e+02,PPR|PF01535.23|0.018,PPR_2|PF13041.9|1.1 c2_16880:1-483(-)'	T
'35.2'	'not assigned.not annotated'	'c2_21478.p2'	'mercator4v5.0: not classified & original description: GENE.c2_21478~~c2_21478.p2 ORF type:5prime_partial len:161 (-),score=31.96,K-box|PF01486.20|8.9e-21,TCL1_MTCP1|PF01840.20|0.12 c2_21478:2456-2938(-)'	T
'35.2'	'not assigned.not annotated'	'c2_22606.p1'	'mercator4v5.0: not classified & original description: GENE.c2_22606~~c2_22606.p1 ORF type:complete len:161 (-),score=25.73 c2_22606:313-795(-)'	T
'35.2'	'not assigned.not annotated'	'c2_29036.p1'	'mercator4v5.0: not classified & original description: GENE.c2_29036~~c2_29036.p1 ORF type:complete len:161 (+),score=10.49,PAE|PF03283.16|1e-35 c2_29036:182-664(+)'	T
'35.2'	'not assigned.not annotated'	'c0_43690.p3'	'mercator4v5.0: not classified & original description: GENE.c0_43690~~c0_43690.p3 ORF type:complete len:161 (-),score=30.22,RPN7|PF10602.12|2.3,RPN7|PF10602.12|52,TPR_1|PF00515.31|7.7e-07,TPR_1|PF00515.31|0.016,TPR_11|PF13414.9|0.0018,TPR_11|PF13414.9|1.7e+02,TPR_12|PF13424.9|0.0065,TPR_12|PF13424.9|0.64,TPR_2|PF07719.20|3.2e-05,TPR_2|PF07719.20|7.9,TPR_7|PF13176.9|0.53,TPR_8|PF13181.9|0.18,TPR_8|PF13181.9|2.4e+02,TPR_MalT|PF17874.4|0.07 c0_43690:4749-5231(-)'	T
'35.2'	'not assigned.not annotated'	'c2_34647.p1'	'mercator4v5.0: not classified & original description: GENE.c2_34647~~c2_34647.p1 ORF type:internal len:162 (-),score=18.98,DnaJ_C|PF01556.21|0.00068 c2_34647:3-485(-)'	T
'35.2'	'not assigned.not annotated'	'c2_48331.p1'	'mercator4v5.0: not classified & original description: GENE.c2_48331~~c2_48331.p1 ORF type:3prime_partial len:162 (+),score=6.11 c2_48331:346-828(+)'	T
'35.2'	'not assigned.not annotated'	'c2_52153.p1'	'mercator4v5.0: not classified & original description: GENE.c2_52153~~c2_52153.p1 ORF type:complete len:181 (+),score=6.88 c2_52153:62-544(+)'	T
'35.2'	'not assigned.not annotated'	'c2_58359.p1'	'mercator4v5.0: not classified & original description: GENE.c2_58359~~c2_58359.p1 ORF type:complete len:161 (+),score=32.94,AT_hook|PF02178.22|0.1,AT_hook|PF02178.22|16 c2_58359:560-1042(+)'	T
'35.2'	'not assigned.not annotated'	'c2_59733.p1'	'mercator4v5.0: not classified & original description: GENE.c2_59733~~c2_59733.p1 ORF type:3prime_partial len:162 (-),score=19.36,Cyclin_N|PF00134.26|0.0081 c2_59733:3-485(-)'	T
'35.2'	'not assigned.not annotated'	'c2_60669.p2'	'mercator4v5.0: not classified & original description: GENE.c2_60669~~c2_60669.p2 ORF type:internal len:162 (-),score=58.87,DTHCT|PF08070.14|5.9,DTHCT|PF08070.14|6.6,DTHCT|PF08070.14|3.8e+02,THEG|PF14912.9|66,THEG|PF14912.9|23,THEG|PF14912.9|1.8e+03 c2_60669:2-484(-)'	T
'35.2'	'not assigned.not annotated'	'c2_65285.p1'	'mercator4v5.0: not classified & original description: GENE.c2_65285~~c2_65285.p1 ORF type:5prime_partial len:161 (+),score=26.72 c2_65285:3-485(+)'	T
'35.2'	'not assigned.not annotated'	'c2_75775.p1'	'mercator4v5.0: not classified & original description: GENE.c2_75775~~c2_75775.p1 ORF type:internal len:162 (+),score=19.87,PC-Esterase|PF13839.9|9.7e-07,PMR5N|PF14416.9|1.3e-23,PQQ|PF01011.24|0.51,PQQ|PF01011.24|8.5e+03 c2_75775:1-483(+)'	T
'35.2'	'not assigned.not annotated'	'c2_86410.p1'	'mercator4v5.0: not classified & original description: GENE.c2_86410~~c2_86410.p1 ORF type:internal len:162 (-),score=5.17,AMP-binding|PF00501.31|8.3e-19 c2_86410:1-483(-)'	T
'35.2'	'not assigned.not annotated'	'c2_92335.p1'	'mercator4v5.0: not classified & original description: GENE.c2_92335~~c2_92335.p1 ORF type:internal len:162 (+),score=30.59 c2_92335:2-484(+)'	T
'35.2'	'not assigned.not annotated'	'c2_98418.p2'	'mercator4v5.0: not classified & original description: GENE.c2_98418~~c2_98418.p2 ORF type:complete len:161 (+),score=24.72,NST1|PF13945.9|0.00093 c2_98418:458-940(+)'	T
'35.2'	'not assigned.not annotated'	'c12_100728.p1'	'mercator4v5.0: not classified & original description: GENE.c12_100728~~c12_100728.p1 ORF type:internal len:162 (+),score=10.07 c12_100728:2-484(+)'	T
'35.2'	'not assigned.not annotated'	'c12_108909.p2'	'mercator4v5.0: not classified & original description: GENE.c12_108909~~c12_108909.p2 ORF type:internal len:162 (-),score=58.40,FtsH_ext|PF06480.18|1.6e+02,FtsH_ext|PF06480.18|1.6e+03 c12_108909:3-485(-)'	T
'35.2'	'not assigned.not annotated'	'c12_108977.p2'	'mercator4v5.0: not classified & original description: GENE.c12_108977~~c12_108977.p2 ORF type:complete len:161 (+),score=35.23,DUF3614|PF12267.11|0.66 c12_108977:690-1172(+)'	T
'35.2'	'not assigned.not annotated'	'c12_36446.p1'	'mercator4v5.0: not classified & original description: GENE.c12_36446~~c12_36446.p1 ORF type:5prime_partial len:161 (+),score=24.07,RVT_1|PF00078.30|0.0012 c12_36446:3-485(+)'	T
'35.2'	'not assigned.not annotated'	'c12_40075.p1'	'mercator4v5.0: not classified & original description: GENE.c12_40075~~c12_40075.p1 ORF type:complete len:161 (-),score=31.12 c12_40075:221-703(-)'	T
'35.2'	'not assigned.not annotated'	'c12_40671.p1'	'mercator4v5.0: not classified & original description: GENE.c12_40671~~c12_40671.p1 ORF type:5prime_partial len:161 (-),score=14.01,Adeno_E3_CR2|PF02439.18|36,Adeno_E3_CR2|PF02439.18|36,Colicin_im|PF03857.16|15,Colicin_im|PF03857.16|12,Phage_holin_T|PF11031.11|4.5e+02,Phage_holin_T|PF11031.11|1.6 c12_40671:267-749(-)'	T
'35.2'	'not assigned.not annotated'	'c12_43781.p1'	'mercator4v5.0: not classified & original description: GENE.c12_43781~~c12_43781.p1 ORF type:5prime_partial len:161 (-),score=18.51,TFA2_Winged_2|PF18121.4|0.59,tRNA_anti-codon|PF01336.28|1.8e-11 c12_43781:53-535(-)'	T
'35.2'	'not assigned.not annotated'	'c12_47519.p1'	'mercator4v5.0: not classified & original description: GENE.c12_47519~~c12_47519.p1 ORF type:3prime_partial len:162 (+),score=20.57 c12_47519:144-626(+)'	T
'35.2'	'not assigned.not annotated'	'c12_50681.p1'	'mercator4v5.0: not classified & original description: GENE.c12_50681~~c12_50681.p1 ORF type:internal len:162 (+),score=-3.98,2-Hacid_dh_C|PF02826.22|0.025,3HCDH_N|PF02737.21|0.93,3HCDH_N|PF02737.21|1.5e+02,ApbA|PF02558.19|0.13,DUF5096|PF17019.8|0.18,F420_oxidored|PF03807.20|0.61,Glyco_tran_WecG|PF03808.16|1.8e+02,Glyco_tran_WecG|PF03808.16|8,Gp_dh_N|PF00044.27|0.7,NAD_binding_2|PF03446.18|0.49,NAD_binding_7|PF13241.9|0.58,Sacchrp_dh_NADP|PF03435.21|0.0081,Shikimate_DH|PF01488.23|0.029,TrkA_N|PF02254.21|7.5e-25 c12_50681:3-485(+)'	T
'35.2'	'not assigned.not annotated'	'c11_95911.p1'	'mercator4v5.0: not classified & original description: GENE.c11_95911~~c11_95911.p1 ORF type:complete len:161 (-),score=7.78,TRAF_BIRC3_bd|PF16673.8|0.19 c11_95911:622-1104(-)'	T
'35.2'	'not assigned.not annotated'	'c12_54607.p1'	'mercator4v5.0: not classified & original description: GENE.c12_54607~~c12_54607.p1 ORF type:complete len:161 (+),score=26.15 c12_54607:204-686(+)'	T
'35.2'	'not assigned.not annotated'	'c12_63842.p1'	'mercator4v5.0: not classified & original description: GENE.c12_63842~~c12_63842.p1 ORF type:internal len:162 (-),score=32.69,RVT_2|PF07727.17|3.1e-28,Tobravirus_2B|PF05271.14|0.2 c12_63842:2-484(-)'	T
'35.2'	'not assigned.not annotated'	'c12_65244.p1'	'mercator4v5.0: not classified & original description: GENE.c12_65244~~c12_65244.p1 ORF type:complete len:161 (+),score=42.83,RNase_PH|PF01138.24|2.9e-21 c12_65244:450-932(+)'	T
'35.2'	'not assigned.not annotated'	'c12_69289.p1'	'mercator4v5.0: not classified & original description: GENE.c12_69289~~c12_69289.p1 ORF type:5prime_partial len:161 (-),score=21.35 c12_69289:815-1297(-)'	T
'35.2'	'not assigned.not annotated'	'c12_79911.p1'	'mercator4v5.0: not classified & original description: GENE.c12_79911~~c12_79911.p1 ORF type:5prime_partial len:161 (+),score=-0.65,CASP_dom|PF04535.15|8.6e+02,CASP_dom|PF04535.15|0.0034 c12_79911:2-484(+)'	T
'35.2'	'not assigned.not annotated'	'c12_83736.p1'	'mercator4v5.0: not classified & original description: GENE.c12_83736~~c12_83736.p1 ORF type:5prime_partial len:161 (-),score=27.01 c12_83736:524-1006(-)'	T
'35.2'	'not assigned.not annotated'	'c12_90439.p2'	'mercator4v5.0: not classified & original description: GENE.c12_90439~~c12_90439.p2 ORF type:complete len:161 (+),score=29.19 c12_90439:1645-2127(+)'	T
'35.2'	'not assigned.not annotated'	'c12_90989.p1'	'mercator4v5.0: not classified & original description: GENE.c12_90989~~c12_90989.p1 ORF type:internal len:162 (-),score=14.83,EGF_2|PF07974.16|0.00069,EGF_2|PF07974.16|1.3e+04,EGF_2|PF07974.16|8.8e+02,EGF_2|PF07974.16|7e+03 c12_90989:3-485(-)'	T
'35.2'	'not assigned.not annotated'	'c3_1001.p1'	'mercator4v5.0: not classified & original description: GENE.c3_1001~~c3_1001.p1 ORF type:5prime_partial len:161 (+),score=27.45,NAGLU|PF05089.15|7e-53 c3_1001:3-485(+)'	T
'35.2'	'not assigned.not annotated'	'c0_24657.p2'	'mercator4v5.0: not classified & original description: GENE.c0_24657~~c0_24657.p2 ORF type:complete len:124 (+),score=15.68 c0_24657:184-555(+)'	T
'35.2'	'not assigned.not annotated'	'c3_15743.p1'	'mercator4v5.0: not classified & original description: GENE.c3_15743~~c3_15743.p1 ORF type:internal len:162 (+),score=43.70,ANAPC3|PF12895.10|1.7e+03,ANAPC3|PF12895.10|2.6,Eplus_motif|PF20430.1|0.0087,E_motif|PF20431.1|2.9e-18,PPR|PF01535.23|0.00029,PPR|PF01535.23|58,PPR|PF01535.23|0.035,PPR_1|PF12854.10|0.0023,PPR_1|PF12854.10|46,PPR_2|PF13041.9|0.42,PPR_2|PF13041.9|61,PPR_2|PF13041.9|1.1e+02,PPR_3|PF13812.9|16,PPR_3|PF13812.9|27,PPR_3|PF13812.9|93,PPR_long|PF17177.7|0.14,PPR_long|PF17177.7|0.14,TPR_10|PF13374.9|76,TPR_10|PF13374.9|2.2,TPR_12|PF13424.9|49,TPR_12|PF13424.9|59,TPR_14|PF13428.9|7.7,TPR_14|PF13428.9|4e+02,TPR_16|PF13432.9|48,TPR_16|PF13432.9|12,TPR_19|PF14559.9|3.5,TPR_19|PF14559.9|63,TPR_2|PF07719.20|49,TPR_2|PF07719.20|1.4e+02,TPR_4|PF07721.17|6.8,TPR_4|PF07721.17|67,TPR_7|PF13176.9|12,TPR_7|PF13176.9|0.35 c3_15743:2-484(+)'	T
'35.2'	'not assigned.not annotated'	'c8_17872.p1'	'mercator4v5.0: not classified & original description: GENE.c8_17872~~c8_17872.p1 ORF type:complete len:161 (-),score=30.55,DUF538|PF04398.15|9e-29 c8_17872:304-786(-)'	T
'35.2'	'not assigned.not annotated'	'c8_20444.p1'	'mercator4v5.0: not classified & original description: GENE.c8_20444~~c8_20444.p1 ORF type:complete len:161 (+),score=29.28 c8_20444:86-568(+)'	T
'35.2'	'not assigned.not annotated'	'c8_23068.p1'	'mercator4v5.0: not classified & original description: GENE.c8_23068~~c8_23068.p1 ORF type:complete len:161 (-),score=31.18 c8_23068:579-1061(-)'	T
'35.2'	'not assigned.not annotated'	'c8_26456.p1'	'mercator4v5.0: not classified & original description: GENE.c8_26456~~c8_26456.p1 ORF type:complete len:161 (+),score=23.03,DNA_pol_A_exo1|PF01612.23|6.4e-08 c8_26456:246-728(+)'	T
'35.2'	'not assigned.not annotated'	'c8_31529.p1'	'mercator4v5.0: not classified & original description: GENE.c8_31529~~c8_31529.p1 ORF type:complete len:161 (+),score=10.32 c8_31529:250-732(+)'	T
'35.2'	'not assigned.not annotated'	'c8_32611.p1'	'mercator4v5.0: not classified & original description: GENE.c8_32611~~c8_32611.p1 ORF type:5prime_partial len:161 (+),score=31.62 c8_32611:1-483(+)'	T
'35.2'	'not assigned.not annotated'	'c8_3557.p1'	'mercator4v5.0: not classified & original description: GENE.c8_3557~~c8_3557.p1 ORF type:complete len:161 (+),score=14.06,zf-RVT|PF13966.9|1.3e-14 c8_3557:1843-2325(+)'	T
'35.2'	'not assigned.not annotated'	'c10_55124.p1'	'mercator4v5.0: not classified & original description: GENE.c10_55124~~c10_55124.p1 ORF type:complete len:128 (+),score=-1.47,NACHT_sigma|PF17106.8|0.31 c10_55124:108-491(+)'	T
'35.2'	'not assigned.not annotated'	'c8_7667.p2'	'mercator4v5.0: not classified & original description: GENE.c8_7667~~c8_7667.p2 ORF type:complete len:161 (-),score=29.84,Hat1_N|PF10394.12|1.9e-20 c8_7667:1273-1755(-)'	T
'35.2'	'not assigned.not annotated'	'c8_9966.p1'	'mercator4v5.0: not classified & original description: GENE.c8_9966~~c8_9966.p1 ORF type:3prime_partial len:162 (+),score=18.90 c8_9966:258-740(+)'	T
'35.2'	'not assigned.not annotated'	'c3_29786.p2'	'mercator4v5.0: not classified & original description: GENE.c3_29786~~c3_29786.p2 ORF type:complete len:161 (-),score=18.45 c3_29786:2770-3252(-)'	T
'35.2'	'not assigned.not annotated'	'c10_35741.p1'	'mercator4v5.0: not classified & original description: GENE.c10_35741~~c10_35741.p1 ORF type:complete len:132 (-),score=14.09,DUF4313|PF14190.9|0.31 c10_35741:397-792(-)'	T
'35.2'	'not assigned.not annotated'	'c3_33883.p1'	'mercator4v5.0: not classified & original description: GENE.c3_33883~~c3_33883.p1 ORF type:internal len:162 (+),score=31.85,DUF4718|PF15842.8|1e+02,DUF4718|PF15842.8|17,SLR1-BP|PF07333.15|8.8,SLR1-BP|PF07333.15|8.8 c3_33883:2-484(+)'	T
'35.2'	'not assigned.not annotated'	'c3_78967.p1'	'mercator4v5.0: not classified & original description: GENE.c3_78967~~c3_78967.p1 ORF type:complete len:161 (+),score=19.07,FAM91_N|PF14647.9|5.8e-50 c3_78967:278-760(+)'	T
'35.2'	'not assigned.not annotated'	'c3_80707.p1'	'mercator4v5.0: not classified & original description: GENE.c3_80707~~c3_80707.p1 ORF type:3prime_partial len:162 (+),score=32.18,PALP|PF00291.28|2.9e-25 c3_80707:106-588(+)'	T
'35.2'	'not assigned.not annotated'	'c14_67687.p1'	'mercator4v5.0: not classified & original description: GENE.c14_67687~~c14_67687.p1 ORF type:complete len:161 (+),score=29.10,Nuclease_act|PF08133.14|0.59,Sep15_SelM|PF08806.14|1.3e-27 c14_67687:228-710(+)'	T
'35.2'	'not assigned.not annotated'	'c5_13746.p2'	'mercator4v5.0: not classified & original description: GENE.c5_13746~~c5_13746.p2 ORF type:complete len:161 (+),score=19.75,Hist_deacetyl|PF00850.22|8.1e-18 c5_13746:293-775(+)'	T
'35.2'	'not assigned.not annotated'	'c5_1895.p1'	'mercator4v5.0: not classified & original description: GENE.c5_1895~~c5_1895.p1 ORF type:5prime_partial len:161 (+),score=55.68,Alanine_zipper|PF11839.11|1.1e+02,Alanine_zipper|PF11839.11|0.66,BAR|PF03114.21|0.0019,CEP63|PF17045.8|0.0074,DUF4201|PF13870.9|0.00077,Elf-1_N|PF12310.11|2.5e+02,Elf-1_N|PF12310.11|2.5,EspB_PE|PF18625.4|8.5e+03,EspB_PE|PF18625.4|4.2e+02,EspB_PE|PF18625.4|0.59,HMMR_N|PF15905.8|0.029,Pep_deformylase|PF01327.24|9.9e+03,Pep_deformylase|PF01327.24|0.041,Sipho_Gp157|PF05565.14|1.1e+03,Sipho_Gp157|PF05565.14|0.044,UPF0242|PF06785.14|0.12 c5_1895:3-485(+)'	T
'35.2'	'not assigned.not annotated'	'c5_27272.p1'	'mercator4v5.0: not classified & original description: GENE.c5_27272~~c5_27272.p1 ORF type:internal len:162 (-),score=26.35,Aminotran_3|PF00202.24|0.19,Caps_assemb_Wzi|PF14052.9|0.11,DUF3685|PF12452.11|0.025 c5_27272:1-483(-)'	T
'35.2'	'not assigned.not annotated'	'c5_40767.p1'	'mercator4v5.0: not classified & original description: GENE.c5_40767~~c5_40767.p1 ORF type:complete len:161 (+),score=29.97,Galactosyl_T|PF01762.24|7e-19 c5_40767:2-484(+)'	T
'35.2'	'not assigned.not annotated'	'c6_16320.p2'	'mercator4v5.0: not classified & original description: GENE.c6_16320~~c6_16320.p2 ORF type:5prime_partial len:161 (+),score=22.31,GHD|PF17834.4|4.3e-15 c6_16320:1-483(+)'	T
'35.2'	'not assigned.not annotated'	'c6_23997.p3'	'mercator4v5.0: not classified & original description: GENE.c6_23997~~c6_23997.p3 ORF type:complete len:161 (-),score=29.94,ADIP|PF11559.11|2.4e+02,ADIP|PF11559.11|0.083,ATG16|PF08614.14|1.1,CENP-Q|PF13094.9|3.5e+02,CENP-Q|PF13094.9|0.79,DUF937|PF06078.14|0.17,RepL|PF05732.14|0.2,SlyX|PF04102.15|2.8e+02,SlyX|PF04102.15|0.22 c6_23997:263-745(-)'	T
'35.2'	'not assigned.not annotated'	'c6_36560.p1'	'mercator4v5.0: not classified & original description: GENE.c6_36560~~c6_36560.p1 ORF type:internal len:162 (+),score=31.26,cEGF|PF12662.10|0.16,cEGF|PF12662.10|1.5e+03,PAN_2|PF08276.14|2.4e+04,PAN_2|PF08276.14|5.4e-12,S_locus_glycop|PF00954.23|4.3e-21,S_locus_glycop|PF00954.23|3.2e+04 c6_36560:1-483(+)'	T
'35.2'	'not assigned.not annotated'	'c6_37240.p1'	'mercator4v5.0: not classified & original description: GENE.c6_37240~~c6_37240.p1 ORF type:complete len:161 (-),score=31.59,TFB6|PF17110.8|0.013 c6_37240:43-525(-)'	T
'35.2'	'not assigned.not annotated'	'c6_37403.p1'	'mercator4v5.0: not classified & original description: GENE.c6_37403~~c6_37403.p1 ORF type:complete len:169 (+),score=22.52,Abhydrolase_1|PF00561.23|2.3e-05,Abhydrolase_11|PF20408.1|0.0046,Abhydrolase_6|PF12697.10|4.9e-06,Chlorophyllase2|PF12740.10|0.11,DUF2920|PF11144.11|19,DUF2920|PF11144.11|3.4,Esterase|PF00756.23|0.022,Hydrolase_4|PF12146.11|1e-31 c6_37403:25-507(+)'	T
'35.2'	'not assigned.not annotated'	'c6_44364.p1'	'mercator4v5.0: not classified & original description: GENE.c6_44364~~c6_44364.p1 ORF type:internal len:162 (+),score=14.33,DUF569|PF04601.16|0.39,Phe_tRNA-synt_N|PF02912.21|1.6e+02,Phe_tRNA-synt_N|PF02912.21|14,RVT_1|PF00078.30|4.8e-06 c6_44364:1-483(+)'	T
'35.2'	'not assigned.not annotated'	'c6_5084.p1'	'mercator4v5.0: not classified & original description: GENE.c6_5084~~c6_5084.p1 ORF type:complete len:161 (+),score=23.42 c6_5084:431-913(+)'	T
'35.2'	'not assigned.not annotated'	'c6_6944.p1'	'mercator4v5.0: not classified & original description: GENE.c6_6944~~c6_6944.p1 ORF type:complete len:161 (+),score=16.90 c6_6944:58-540(+)'	T
'35.2'	'not assigned.not annotated'	'c8_14108.p3'	'mercator4v5.0: not classified & original description: GENE.c8_14108~~c8_14108.p3 ORF type:3prime_partial len:140 (+),score=-4.38,Rer1|PF03248.16|4.4e+02,Rer1|PF03248.16|0.51 c8_14108:1464-1880(+)'	T
'35.2'	'not assigned.not annotated'	'c0_11294.p1'	'mercator4v5.0: not classified & original description: GENE.c0_11294~~c0_11294.p1 ORF type:complete len:161 (-),score=24.03,ATS3|PF06232.14|4.3e-37 c0_11294:348-830(-)'	T
'35.2'	'not assigned.not annotated'	'c0_20078.p1'	'mercator4v5.0: not classified & original description: GENE.c0_20078~~c0_20078.p1 ORF type:complete len:161 (+),score=26.98 c0_20078:255-737(+)'	T
'35.2'	'not assigned.not annotated'	'c0_21905.p1'	'mercator4v5.0: not classified & original description: GENE.c0_21905~~c0_21905.p1 ORF type:internal len:162 (+),score=16.81 c0_21905:2-484(+)'	T
'35.2'	'not assigned.not annotated'	'c0_3927.p1'	'mercator4v5.0: not classified & original description: GENE.c0_3927~~c0_3927.p1 ORF type:5prime_partial len:161 (+),score=16.20 c0_3927:1-483(+)'	T
'35.2'	'not assigned.not annotated'	'c0_40115.p1'	'mercator4v5.0: not classified & original description: GENE.c0_40115~~c0_40115.p1 ORF type:5prime_partial len:161 (+),score=25.85,Pkinase|PF00069.28|0.77 c0_40115:3-485(+)'	T
'35.2'	'not assigned.not annotated'	'c11_20010.p1'	'mercator4v5.0: not classified & original description: GENE.c11_20010~~c11_20010.p1 ORF type:complete len:161 (+),score=48.48,Globin|PF00042.25|1.4e-22 c11_20010:133-615(+)'	T
'35.2'	'not assigned.not annotated'	'c11_20954.p1'	'mercator4v5.0: not classified & original description: GENE.c11_20954~~c11_20954.p1 ORF type:internal len:162 (+),score=16.45,zf-RVT|PF13966.9|1e-19 c11_20954:3-485(+)'	T
'35.2'	'not assigned.not annotated'	'c11_3698.p1'	'mercator4v5.0: not classified & original description: GENE.c11_3698~~c11_3698.p1 ORF type:5prime_partial len:161 (+),score=22.78,Choline_transpo|PF04515.15|9.7e-18,TMEM174|PF15029.9|2.7,TMEM174|PF15029.9|4.2e+03 c11_3698:2-484(+)'	T
'35.2'	'not assigned.not annotated'	'c11_51263.p1'	'mercator4v5.0: not classified & original description: GENE.c11_51263~~c11_51263.p1 ORF type:complete len:161 (+),score=33.67,Ax_dynein_light|PF10211.12|0.037,bZIP_1|PF00170.24|0.11,bZIP_1|PF00170.24|5e+03,DivIC|PF04977.18|1,DivIC|PF04977.18|1.3,DivIVA|PF05103.16|1.1e+03,DivIVA|PF05103.16|4.2,EMP24_GP25L|PF01105.27|1.5,SPAM|PF02090.18|0.014,USP8_interact|PF08941.13|0.33,YabA|PF06156.16|0.32 c11_51263:412-894(+)'	T
'35.2'	'not assigned.not annotated'	'c11_55905.p1'	'mercator4v5.0: not classified & original description: GENE.c11_55905~~c11_55905.p1 ORF type:5prime_partial len:161 (+),score=21.70,RVT_1|PF00078.30|6.6e-18 c11_55905:1-483(+)'	T
'35.2'	'not assigned.not annotated'	'c11_59921.p1'	'mercator4v5.0: not classified & original description: GENE.c11_59921~~c11_59921.p1 ORF type:complete len:161 (-),score=29.39,RVT_1|PF00078.30|1.4e-15 c11_59921:223-705(-)'	T
'35.2'	'not assigned.not annotated'	'c11_63602.p1'	'mercator4v5.0: not classified & original description: GENE.c11_63602~~c11_63602.p1 ORF type:complete len:161 (-),score=9.64 c11_63602:114-596(-)'	T
'35.2'	'not assigned.not annotated'	'c11_63927.p2'	'mercator4v5.0: not classified & original description: GENE.c11_63927~~c11_63927.p2 ORF type:5prime_partial len:161 (+),score=23.26 c11_63927:3-485(+)'	T
'35.2'	'not assigned.not annotated'	'c11_8871.p1'	'mercator4v5.0: not classified & original description: GENE.c11_8871~~c11_8871.p1 ORF type:complete len:161 (+),score=37.21 c11_8871:13-495(+)'	T
'35.2'	'not assigned.not annotated'	'c11_88722.p1'	'mercator4v5.0: not classified & original description: GENE.c11_88722~~c11_88722.p1 ORF type:complete len:161 (+),score=32.92 c11_88722:29-511(+)'	T
'35.2'	'not assigned.not annotated'	'c5_59397.p1'	'mercator4v5.0: not classified & original description: GENE.c5_59397~~c5_59397.p1 ORF type:internal len:162 (+),score=24.69,Branch|PF02485.24|2.1e-51 c5_59397:2-484(+)'	T
'35.2'	'not assigned.not annotated'	'c0_107063.p1'	'mercator4v5.0: not classified & original description: GENE.c0_107063~~c0_107063.p1 ORF type:internal len:162 (-),score=30.77 c0_107063:2-484(-)'	T
'35.2'	'not assigned.not annotated'	'c0_108799.p1'	'mercator4v5.0: not classified & original description: GENE.c0_108799~~c0_108799.p1 ORF type:complete len:161 (-),score=7.42 c0_108799:54-536(-)'	T
'35.2'	'not assigned.not annotated'	'c0_43960.p1'	'mercator4v5.0: not classified & original description: GENE.c0_43960~~c0_43960.p1 ORF type:5prime_partial len:161 (-),score=31.23,MAP65_ASE1|PF03999.15|5.4e-15 c0_43960:597-1079(-)'	T
'35.2'	'not assigned.not annotated'	'c4_44491.p1'	'mercator4v5.0: not classified & original description: GENE.c4_44491~~c4_44491.p1 ORF type:complete len:138 (+),score=31.88,Keratin_2_head|PF16208.8|1.9,KRTAP|PF11759.11|16 c4_44491:180-593(+)'	T
'35.2'	'not assigned.not annotated'	'c0_47232.p2'	'mercator4v5.0: not classified & original description: GENE.c0_47232~~c0_47232.p2 ORF type:complete len:161 (+),score=19.87,DUF4407|PF14362.9|3.4,DUF515|PF04415.15|0.14,Exonuc_VII_L|PF02601.18|0.69,LEA_1|PF03760.18|8.7e-25 c0_47232:134-616(+)'	T
'35.2'	'not assigned.not annotated'	'c0_58044.p1'	'mercator4v5.0: not classified & original description: GENE.c0_58044~~c0_58044.p1 ORF type:complete len:161 (+),score=21.78 c0_58044:93-575(+)'	T
'35.2'	'not assigned.not annotated'	'c0_58184.p1'	'mercator4v5.0: not classified & original description: GENE.c0_58184~~c0_58184.p1 ORF type:complete len:161 (+),score=23.13,Adenine_glyco|PF03352.16|1.2e+04,Adenine_glyco|PF03352.16|0.00076,DUF2235|PF09994.12|0.15 c0_58184:3088-3570(+)'	T
'35.2'	'not assigned.not annotated'	'c0_63320.p1'	'mercator4v5.0: not classified & original description: GENE.c0_63320~~c0_63320.p1 ORF type:3prime_partial len:162 (-),score=35.75,Comm|PF15957.8|0.36,DPPIV_N|PF00930.24|0.13,DUF3332|PF11810.11|1.6e+04,DUF3332|PF11810.11|0.15,EF-hand_1|PF00036.35|2.8e-07,EF-hand_1|PF00036.35|3.6e+02,EF-hand_5|PF13202.9|4.9e+03,EF-hand_5|PF13202.9|1.1e-05,EF-hand_6|PF13405.9|1.5e+03,EF-hand_6|PF13405.9|2.4e-08,EF-hand_7|PF13499.9|4.4e+02,EF-hand_7|PF13499.9|2.1e-05,EF-hand_8|PF13833.9|0.23,EF-hand_8|PF13833.9|0.043,LPD22|PF18834.4|0.14 c0_63320:1-483(-)'	T
'35.2'	'not assigned.not annotated'	'c1_56414.p2'	'mercator4v5.0: not classified & original description: GENE.c1_56414~~c1_56414.p2 ORF type:complete len:161 (+),score=23.17,Pex24p|PF06398.14|0.12 c1_56414:1829-2311(+)'	T
'35.2'	'not assigned.not annotated'	'c0_70906.p1'	'mercator4v5.0: not classified & original description: GENE.c0_70906~~c0_70906.p1 ORF type:internal len:162 (-),score=17.71,LRR_1|PF00560.36|70,LRR_1|PF00560.36|9.8e+02,LRR_4|PF12799.10|9.3e+02,LRR_4|PF12799.10|1.7,LRR_4|PF12799.10|2,LRR_6|PF13516.9|2.6e+02,LRR_6|PF13516.9|4.2e+02,LRR_6|PF13516.9|4.1e+02 c0_70906:1-483(-)'	T
'35.2'	'not assigned.not annotated'	'c0_97259.p1'	'mercator4v5.0: not classified & original description: GENE.c0_97259~~c0_97259.p1 ORF type:complete len:161 (-),score=37.84 c0_97259:437-919(-)'	T
'35.2'	'not assigned.not annotated'	'c1_16854.p1'	'mercator4v5.0: not classified & original description: GENE.c1_16854~~c1_16854.p1 ORF type:internal len:162 (+),score=32.81,DUF2408|PF10303.12|2e+04,DUF2408|PF10303.12|0.41,EF-hand_1|PF00036.35|0.73,EF-hand_5|PF13202.9|0.21,MbeB_N|PF04837.15|79,MbeB_N|PF04837.15|78 c1_16854:1-483(+)'	T
'35.2'	'not assigned.not annotated'	'c1_19107.p2'	'mercator4v5.0: not classified & original description: GENE.c1_19107~~c1_19107.p2 ORF type:5prime_partial len:161 (+),score=28.59,Pox_A9|PF04835.15|0.35 c1_19107:2-484(+)'	T
'35.2'	'not assigned.not annotated'	'c1_35505.p1'	'mercator4v5.0: not classified & original description: GENE.c1_35505~~c1_35505.p1 ORF type:internal len:162 (+),score=21.33,Abhydrolase_1|PF00561.23|5.7e-05,Abhydrolase_1|PF00561.23|0.19,Abhydrolase_2|PF02230.19|2.6,Abhydrolase_2|PF02230.19|7.3,Abhydrolase_6|PF12697.10|0.0058,DUF2920|PF11144.11|0.35,Esterase|PF00756.23|0.1,Hydrolase_4|PF12146.11|0.0028,Peptidase_S9|PF00326.24|0.32,Peptidase_S9|PF00326.24|3.3e+02,PGAP1|PF07819.16|0.12 c1_35505:3-485(+)'	T
'35.2'	'not assigned.not annotated'	'c1_48891.p1'	'mercator4v5.0: not classified & original description: GENE.c1_48891~~c1_48891.p1 ORF type:5prime_partial len:161 (+),score=11.66 c1_48891:1-483(+)'	T
'35.2'	'not assigned.not annotated'	'c1_51516.p1'	'mercator4v5.0: not classified & original description: GENE.c1_51516~~c1_51516.p1 ORF type:complete len:161 (+),score=40.74,AAA_21|PF13304.9|3e-05,ABC_tran|PF00005.30|1.2e-08,CobA_CobO_BtuR|PF02572.18|0.23,SbcC_Walker_B|PF13558.9|0.16,SMC_N|PF02463.22|1.5e-05 c1_51516:391-873(+)'	T
'35.2'	'not assigned.not annotated'	'c1_52422.p1'	'mercator4v5.0: not classified & original description: GENE.c1_52422~~c1_52422.p1 ORF type:complete len:161 (-),score=24.17 c1_52422:1191-1673(-)'	T
'35.2'	'not assigned.not annotated'	'c1_53382.p1'	'mercator4v5.0: not classified & original description: GENE.c1_53382~~c1_53382.p1 ORF type:complete len:161 (+),score=21.50,zf-C2H2|PF00096.29|0.01,zf-C2H2_11|PF16622.8|0.29,zf-C2H2_4|PF13894.9|0.03,zf-H2C2_2|PF13465.9|4.6e+02,zf-H2C2_2|PF13465.9|4.3 c1_53382:254-736(+)'	T
'35.2'	'not assigned.not annotated'	'c14_10172.p1'	'mercator4v5.0: not classified & original description: GENE.c14_10172~~c14_10172.p1 ORF type:complete len:161 (-),score=2.11,His_Phos_1|PF00300.25|6.1e-10 c14_10172:19-501(-)'	T
'35.2'	'not assigned.not annotated'	'c14_18820.p2'	'mercator4v5.0: not classified & original description: GENE.c14_18820~~c14_18820.p2 ORF type:complete len:161 (-),score=21.04 c14_18820:926-1408(-)'	T
'35.2'	'not assigned.not annotated'	'c14_27866.p2'	'mercator4v5.0: not classified & original description: GENE.c14_27866~~c14_27866.p2 ORF type:internal len:162 (+),score=25.71,DUF237|PF03072.17|0.075,DUF237|PF03072.17|0.73,MobC_2|PF19514.2|51,MobC_2|PF19514.2|18,MOSC|PF03473.20|33,MOSC|PF03473.20|26,Peptidase_S8|PF00082.25|2.1,Peptidase_S8|PF00082.25|7.6 c14_27866:3-485(+)'	T
'35.2'	'not assigned.not annotated'	'c14_34150.p1'	'mercator4v5.0: not classified & original description: GENE.c14_34150~~c14_34150.p1 ORF type:complete len:161 (+),score=1.20 c14_34150:420-902(+)'	T
'35.2'	'not assigned.not annotated'	'c14_37963.p1'	'mercator4v5.0: not classified & original description: GENE.c14_37963~~c14_37963.p1 ORF type:complete len:161 (+),score=30.09,PsbP|PF01789.19|51,PsbP|PF01789.19|3.2e-22 c14_37963:387-869(+)'	T
'35.2'	'not assigned.not annotated'	'c14_41019.p2'	'mercator4v5.0: not classified & original description: GENE.c14_41019~~c14_41019.p2 ORF type:complete len:161 (-),score=18.88,Neprosin_AP|PF14365.9|6.8e-31 c14_41019:1064-1546(-)'	T
'35.2'	'not assigned.not annotated'	'c14_42938.p2'	'mercator4v5.0: not classified & original description: GENE.c14_42938~~c14_42938.p2 ORF type:complete len:161 (-),score=18.86,FemAB_like|PF04339.15|5.3e-52 c14_42938:789-1271(-)'	T
'35.2'	'not assigned.not annotated'	'c14_52693.p1'	'mercator4v5.0: not classified & original description: GENE.c14_52693~~c14_52693.p1 ORF type:5prime_partial len:161 (+),score=33.62 c14_52693:2-484(+)'	T
'35.2'	'not assigned.not annotated'	'c14_53875.p1'	'mercator4v5.0: not classified & original description: GENE.c14_53875~~c14_53875.p1 ORF type:3prime_partial len:178 (+),score=24.39,DUF2666|PF10869.11|0.021,EF-hand_1|PF00036.35|8.4e-05,EF-hand_1|PF00036.35|1.1e+03,EF-hand_5|PF13202.9|0.00048,EF-hand_6|PF13405.9|0.00035,EF-hand_6|PF13405.9|2.1e+03,EF-hand_7|PF13499.9|6e-07,EF-hand_8|PF13833.9|5.3,EF-hand_8|PF13833.9|54 c14_53875:51-533(+)'	T
'35.2'	'not assigned.not annotated'	'c14_54236.p1'	'mercator4v5.0: not classified & original description: GENE.c14_54236~~c14_54236.p1 ORF type:5prime_partial len:161 (-),score=21.82,ACT|PF01842.28|0.00038,ACT_4|PF13291.9|0.35 c14_54236:435-917(-)'	T
'35.2'	'not assigned.not annotated'	'c14_58223.p1'	'mercator4v5.0: not classified & original description: GENE.c14_58223~~c14_58223.p1 ORF type:complete len:161 (+),score=0.77,VQ|PF05678.17|3e-13,VQ|PF05678.17|1.1e+04 c14_58223:140-622(+)'	T
'35.2'	'not assigned.not annotated'	'c14_6130.p1'	'mercator4v5.0: not classified & original description: GENE.c14_6130~~c14_6130.p1 ORF type:5prime_partial len:161 (+),score=25.32,Importin_rep_3|PF18806.4|0.44,Importin_rep_3|PF18806.4|2.1e+04 c14_6130:1-483(+)'	T
'35.2'	'not assigned.not annotated'	'c14_6900.p1'	'mercator4v5.0: not classified & original description: GENE.c14_6900~~c14_6900.p1 ORF type:internal len:162 (-),score=39.54,BHD_2|PF10404.12|70,BHD_2|PF10404.12|44,BHD_2|PF10404.12|88,Chibby|PF14645.9|1.1e+02,Chibby|PF14645.9|3,DUF6527|PF20137.2|5.7,DUF6527|PF20137.2|1.6e+04,DUF6527|PF20137.2|3.7,LCIB_C_CA|PF18599.4|21,LCIB_C_CA|PF18599.4|15,PDZ_assoc|PF10600.12|45,PDZ_assoc|PF10600.12|5e+03,PDZ_assoc|PF10600.12|42,SWIRM-assoc_2|PF16496.8|1.1e+02,SWIRM-assoc_2|PF16496.8|0.11 c14_6900:2-484(-)'	T
'35.2'	'not assigned.not annotated'	'c14_69525.p1'	'mercator4v5.0: not classified & original description: GENE.c14_69525~~c14_69525.p1 ORF type:complete len:161 (+),score=6.41 c14_69525:126-608(+)'	T
'35.2'	'not assigned.not annotated'	'c14_75092.p1'	'mercator4v5.0: not classified & original description: GENE.c14_75092~~c14_75092.p1 ORF type:complete len:161 (+),score=25.51,DUF716|PF04819.15|4.7e+03,DUF716|PF04819.15|8.4e+03,DUF716|PF04819.15|7.5e+03,DUF716|PF04819.15|5.2e-06 c14_75092:429-911(+)'	T
'35.2'	'not assigned.not annotated'	'c14_77289.p1'	'mercator4v5.0: not classified & original description: GENE.c14_77289~~c14_77289.p1 ORF type:3prime_partial len:162 (-),score=11.74,Ion_trans|PF00520.34|0.00071,Peptidase_C36|PF05415.14|0.58 c14_77289:1-483(-)'	T
'35.2'	'not assigned.not annotated'	'c2_28723.p1'	'mercator4v5.0: not classified & original description: GENE.c2_28723~~c2_28723.p1 ORF type:complete len:139 (+),score=18.90,HARE-HTH|PF05066.16|0.03 c2_28723:229-645(+)'	T
'35.2'	'not assigned.not annotated'	'c1_74430.p1'	'mercator4v5.0: not classified & original description: GENE.c1_74430~~c1_74430.p1 ORF type:5prime_partial len:161 (-),score=21.67,Clathrin_bdg|PF15045.9|0.28,POX|PF07526.14|0.22 c1_74430:826-1308(-)'	T
'35.2'	'not assigned.not annotated'	'c1_75354.p1'	'mercator4v5.0: not classified & original description: GENE.c1_75354~~c1_75354.p1 ORF type:complete len:176 (+),score=30.04 c1_75354:47-529(+)'	T
'35.2'	'not assigned.not annotated'	'c1_75851.p1'	'mercator4v5.0: not classified & original description: GENE.c1_75851~~c1_75851.p1 ORF type:complete len:161 (+),score=-15.57,AMP-binding|PF00501.31|2.2e-10 c1_75851:209-691(+)'	T
'35.2'	'not assigned.not annotated'	'c1_82285.p1'	'mercator4v5.0: not classified & original description: GENE.c1_82285~~c1_82285.p1 ORF type:3prime_partial len:162 (-),score=39.52,zf-RVT|PF13966.9|1.5e-09 c1_82285:1-483(-)'	T
'35.2'	'not assigned.not annotated'	'c1_88846.p1'	'mercator4v5.0: not classified & original description: GENE.c1_88846~~c1_88846.p1 ORF type:3prime_partial len:162 (-),score=43.82,PPR|PF01535.23|3.1,PPR|PF01535.23|0.0021,PPR|PF01535.23|0.0038,PPR_1|PF12854.10|1.8e+02,PPR_1|PF12854.10|54,PPR_1|PF12854.10|0.97,PPR_2|PF13041.9|15,PPR_2|PF13041.9|0.0027,PPR_2|PF13041.9|0.012,PPR_2|PF13041.9|6.8e-06,PPR_3|PF13812.9|3.7,PPR_3|PF13812.9|0.0048,PPR_3|PF13812.9|7.9e-05,PPR_long|PF17177.7|1,PPR_long|PF17177.7|1.5 c1_88846:3-485(-)'	T
'35.2'	'not assigned.not annotated'	'c1_89731.p1'	'mercator4v5.0: not classified & original description: GENE.c1_89731~~c1_89731.p1 ORF type:5prime_partial len:161 (+),score=19.73,CHASE3|PF05227.16|0.035,CHASE3|PF05227.16|2e+04,Laminin_II|PF06009.15|6.5,Laminin_II|PF06009.15|11 c1_89731:2-484(+)'	T
'35.2'	'not assigned.not annotated'	'c1_93173.p1'	'mercator4v5.0: not classified & original description: GENE.c1_93173~~c1_93173.p1 ORF type:5prime_partial len:161 (-),score=27.52,AAA|PF00004.32|5.5e-10,AAA_11|PF13086.9|0.0017,AAA_16|PF13191.9|0.0012,AAA_16|PF13191.9|2e+02,AAA_18|PF13238.9|0.0021,AAA_22|PF13401.9|0.0043,AAA_24|PF13479.9|0.018,AAA_25|PF13481.9|0.94,AAA_28|PF13521.9|0.34,AAA_29|PF13555.9|0.0074,AAA_30|PF13604.9|0.49,AAA_33|PF13671.9|0.49,AAA_5|PF07728.17|0.0062,AAA_7|PF12775.10|0.0036,ABC_tran|PF00005.30|0.084,ATPase_2|PF01637.21|0.066,Bac_DnaA|PF00308.21|3.5e+03,Bac_DnaA|PF00308.21|0.64,bpMoxR|PF20030.2|0.00058,DO-GTPase1|PF19975.2|0.25,DUF1737|PF08410.13|0.26,DUF1737|PF08410.13|1.2e+04,DUF2075|PF09848.12|0.078,DUF5906|PF19263.2|8.6e+03,DUF5906|PF19263.2|0.34,DUF815|PF05673.16|0.00025,Mg_chelatase|PF01078.24|0.14,MMR_HSR1|PF01926.26|0.3,PPV_E1_C|PF00519.20|0.23,PPV_E1_C|PF00519.20|2.3e+03,RNA_helicase|PF00910.25|0.001,RsgA_GTPase|PF03193.19|0.49,RuvB_N|PF05496.15|9.5e-05 c1_93173:483-965(-)'	T
'35.2'	'not assigned.not annotated'	'c1_93992.p2'	'mercator4v5.0: not classified & original description: GENE.c1_93992~~c1_93992.p2 ORF type:complete len:161 (+),score=44.05,ABC1|PF03109.19|1.2e-08 c1_93992:431-913(+)'	T
'35.2'	'not assigned.not annotated'	'c10_14540.p1'	'mercator4v5.0: not classified & original description: GENE.c10_14540~~c10_14540.p1 ORF type:3prime_partial len:161 (-),score=15.50,F-box|PF00646.36|0.027,F-box-like|PF12937.10|0.011,PP2|PF14299.9|4.6e-06 c10_14540:3-482(-)'	T
'35.2'	'not assigned.not annotated'	'c10_14751.p1'	'mercator4v5.0: not classified & original description: GENE.c10_14751~~c10_14751.p1 ORF type:5prime_partial len:160 (+),score=16.63,DUF4131|PF13567.9|1.5e+02,DUF4131|PF13567.9|1.9,ORC5_C|PF14630.9|0.012 c10_14751:1-480(+)'	T
'35.2'	'not assigned.not annotated'	'c6_3539.p1'	'mercator4v5.0: not classified & original description: GENE.c6_3539~~c6_3539.p1 ORF type:complete len:160 (-),score=32.41,DUF1677|PF07911.16|1.5e-38 c6_3539:201-680(-)'	T
'35.2'	'not assigned.not annotated'	'c10_19482.p1'	'mercator4v5.0: not classified & original description: GENE.c10_19482~~c10_19482.p1 ORF type:complete len:160 (+),score=10.24 c10_19482:131-610(+)'	T
'35.2'	'not assigned.not annotated'	'c10_19933.p1'	'mercator4v5.0: not classified & original description: GENE.c10_19933~~c10_19933.p1 ORF type:internal len:161 (-),score=16.12,FIT1_2|PF17357.5|0.19,Methyltransf_29|PF03141.19|4.3e-08 c10_19933:3-482(-)'	T
'35.2'	'not assigned.not annotated'	'c10_20843.p1'	'mercator4v5.0: not classified & original description: GENE.c10_20843~~c10_20843.p1 ORF type:internal len:161 (+),score=32.70 c10_20843:1-480(+)'	T
'35.2'	'not assigned.not annotated'	'c10_25437.p1'	'mercator4v5.0: not classified & original description: GENE.c10_25437~~c10_25437.p1 ORF type:3prime_partial len:161 (-),score=27.19,DNA_photolyase|PF00875.21|9.1e-09 c10_25437:3-482(-)'	T
'35.2'	'not assigned.not annotated'	'c10_25696.p1'	'mercator4v5.0: not classified & original description: GENE.c10_25696~~c10_25696.p1 ORF type:complete len:160 (+),score=15.14,RVT_2|PF07727.17|0.00041 c10_25696:791-1270(+)'	T
'35.2'	'not assigned.not annotated'	'c4_28934.p1'	'mercator4v5.0: not classified & original description: GENE.c4_28934~~c4_28934.p1 ORF type:complete len:160 (+),score=14.19 c4_28934:1324-1803(+)'	T
'35.2'	'not assigned.not annotated'	'c10_38694.p1'	'mercator4v5.0: not classified & original description: GENE.c10_38694~~c10_38694.p1 ORF type:complete len:160 (-),score=20.96,PP2|PF14299.9|7.3e-31 c10_38694:446-925(-)'	T
'35.2'	'not assigned.not annotated'	'c10_41677.p1'	'mercator4v5.0: not classified & original description: GENE.c10_41677~~c10_41677.p1 ORF type:complete len:160 (-),score=41.83,Actin|PF00022.22|1.9e-36,FancD2|PF14631.9|0.3,MreB_Mbl|PF06723.16|0.027 c10_41677:833-1312(-)'	T
'35.2'	'not assigned.not annotated'	'c0_84443.p2'	'mercator4v5.0: not classified & original description: GENE.c0_84443~~c0_84443.p2 ORF type:complete len:160 (-),score=50.02 c0_84443:1477-1956(-)'	T
'35.2'	'not assigned.not annotated'	'c10_50088.p1'	'mercator4v5.0: not classified & original description: GENE.c10_50088~~c10_50088.p1 ORF type:5prime_partial len:160 (+),score=20.52 c10_50088:1-480(+)'	T
'35.2'	'not assigned.not annotated'	'c10_50346.p1'	'mercator4v5.0: not classified & original description: GENE.c10_50346~~c10_50346.p1 ORF type:5prime_partial len:160 (-),score=24.33,RVT_1|PF00078.30|0.00012 c10_50346:89-568(-)'	T
'35.2'	'not assigned.not annotated'	'c10_51394.p1'	'mercator4v5.0: not classified & original description: GENE.c10_51394~~c10_51394.p1 ORF type:complete len:160 (-),score=-7.56,DUF6430|PF20016.2|1.2e+02,DUF6430|PF20016.2|55,DUF6430|PF20016.2|4.2,Retrotrans_gag|PF03732.20|1.3e-09,Retrotran_gag_2|PF14223.9|7.6e-05,Sey1_3HB|PF20428.1|0.34 c10_51394:22-501(-)'	T
'35.2'	'not assigned.not annotated'	'c10_7399.p1'	'mercator4v5.0: not classified & original description: GENE.c10_7399~~c10_7399.p1 ORF type:complete len:160 (-),score=21.53,PAE|PF03283.16|3.4e-58 c10_7399:3811-4290(-)'	T
'35.2'	'not assigned.not annotated'	'c12_37726.p1'	'mercator4v5.0: not classified & original description: GENE.c12_37726~~c12_37726.p1 ORF type:complete len:160 (+),score=29.79,DUF4050|PF13259.9|4.1e-11,DUF4050|PF13259.9|3.1e-13 c12_37726:374-853(+)'	T
'35.2'	'not assigned.not annotated'	'c10_9490.p1'	'mercator4v5.0: not classified & original description: GENE.c10_9490~~c10_9490.p1 ORF type:complete len:160 (-),score=19.95,Defensin_beta|PF00711.22|20,Defensin_beta|PF00711.22|2.5e+04,Defensin_beta|PF00711.22|30,IL17|PF06083.14|3.8e+03,IL17|PF06083.14|0.99 c10_9490:134-613(-)'	T
'35.2'	'not assigned.not annotated'	'c1_108556.p2'	'mercator4v5.0: not classified & original description: GENE.c1_108556~~c1_108556.p2 ORF type:complete len:160 (+),score=23.61 c1_108556:34-513(+)'	T
'35.2'	'not assigned.not annotated'	'c10_100435.p1'	'mercator4v5.0: not classified & original description: GENE.c10_100435~~c10_100435.p1 ORF type:complete len:160 (+),score=27.32,NEMP|PF10225.12|0.012 c10_100435:257-736(+)'	T
'35.2'	'not assigned.not annotated'	'c11_7909.p2'	'mercator4v5.0: not classified & original description: GENE.c11_7909~~c11_7909.p2 ORF type:complete len:160 (-),score=22.08,Acetyltransf_1|PF00583.28|3.4e-05,Acetyltransf_10|PF13673.10|0.00067,Acetyltransf_13|PF13880.9|0.14,Acetyltransf_7|PF13508.10|0.00021,Acetyltransf_9|PF13527.10|0.017 c11_7909:452-931(-)'	T
'35.2'	'not assigned.not annotated'	'c13_30019.p1'	'mercator4v5.0: not classified & original description: GENE.c13_30019~~c13_30019.p1 ORF type:internal len:161 (-),score=41.58,DUF1629|PF07791.14|45,DUF1629|PF07791.14|25,DUF2405|PF10293.12|36,DUF2405|PF10293.12|35,DUF760|PF05542.14|1.4e-09,DUF760|PF05542.14|2.8e-10,Orai-1|PF07856.15|38,Orai-1|PF07856.15|37 c13_30019:3-482(-)'	T
'35.2'	'not assigned.not annotated'	'c4_62211.p2'	'mercator4v5.0: not classified & original description: GENE.c4_62211~~c4_62211.p2 ORF type:complete len:160 (-),score=-5.46,Methyltransf_29|PF03141.19|1.2e-19 c4_62211:1617-2096(-)'	T
'35.2'	'not assigned.not annotated'	'c13_47311.p1'	'mercator4v5.0: not classified & original description: GENE.c13_47311~~c13_47311.p1 ORF type:5prime_partial len:160 (+),score=-0.60,KGG|PF10685.12|0.17,NanE|PF04131.17|0.63 c13_47311:3-482(+)'	T
'35.2'	'not assigned.not annotated'	'c4_105247.p1'	'mercator4v5.0: not classified & original description: GENE.c4_105247~~c4_105247.p1 ORF type:complete len:160 (-),score=20.99 c4_105247:461-940(-)'	T
'35.2'	'not assigned.not annotated'	'c1_86953.p1'	'mercator4v5.0: not classified & original description: GENE.c1_86953~~c1_86953.p1 ORF type:complete len:160 (-),score=1.47,zf-U11-48K|PF05253.15|0.35 c1_86953:437-916(-)'	T
'35.2'	'not assigned.not annotated'	'c13_52880.p1'	'mercator4v5.0: not classified & original description: GENE.c13_52880~~c13_52880.p1 ORF type:complete len:160 (+),score=27.83,zf-CCHC_3|PF13917.9|0.44 c13_52880:1081-1560(+)'	T
'35.2'	'not assigned.not annotated'	'c12_19478.p1'	'mercator4v5.0: not classified & original description: GENE.c12_19478~~c12_19478.p1 ORF type:complete len:160 (+),score=19.16,DAO|PF01266.27|0.14,FAD_binding_2|PF00890.27|2.8e-05,FAD_oxidored|PF12831.10|0.23,HI0933_like|PF03486.17|2.5e-24,Lycopene_cycl|PF05834.15|0.16,NAD_binding_8|PF13450.9|0.032,Pyr_redox_2|PF07992.17|0.0071,Pyr_redox_3|PF13738.9|0.011,Thi4|PF01946.20|0.2 c12_19478:1330-1809(+)'	T
'35.2'	'not assigned.not annotated'	'c13_56656.p3'	'mercator4v5.0: not classified & original description: GENE.c13_56656~~c13_56656.p3 ORF type:complete len:160 (+),score=41.34,AAA_21|PF13304.9|0.00063,SbcC_Walker_B|PF13558.9|0.22,SMC_N|PF02463.22|4.9e-35 c13_56656:3383-3862(+)'	T
'35.2'	'not assigned.not annotated'	'c13_57266.p1'	'mercator4v5.0: not classified & original description: GENE.c13_57266~~c13_57266.p1 ORF type:complete len:160 (-),score=17.41,Croc_4|PF17691.4|0.072,LonB_AAA-LID|PF20436.1|0.04,RF-1|PF00472.23|9.5e-08 c13_57266:5-484(-)'	T
'35.2'	'not assigned.not annotated'	'c13_57429.p1'	'mercator4v5.0: not classified & original description: GENE.c13_57429~~c13_57429.p1 ORF type:complete len:160 (+),score=13.89 c13_57429:352-831(+)'	T
'35.2'	'not assigned.not annotated'	'c13_58013.p1'	'mercator4v5.0: not classified & original description: GENE.c13_58013~~c13_58013.p1 ORF type:internal len:161 (-),score=25.71,CTD|PF12815.10|17 c13_58013:3-482(-)'	T
'35.2'	'not assigned.not annotated'	'c13_66098.p1'	'mercator4v5.0: not classified & original description: GENE.c13_66098~~c13_66098.p1 ORF type:internal len:161 (-),score=4.68,3Beta_HSD|PF01073.22|0.16,adh_short|PF00106.28|3.6e-22,adh_short_C2|PF13561.9|3.4e-19,AdoHcyase_NAD|PF00670.24|0.25,Epimerase|PF01370.24|0.02,HI0933_like|PF03486.17|0.73,HI0933_like|PF03486.17|4e+02,KR|PF08659.13|6.7e-06 c13_66098:2-481(-)'	T
'35.2'	'not assigned.not annotated'	'c13_70385.p1'	'mercator4v5.0: not classified & original description: GENE.c13_70385~~c13_70385.p1 ORF type:complete len:160 (-),score=32.23,Auxin_inducible|PF02519.17|0.59 c13_70385:1046-1525(-)'	T
'35.2'	'not assigned.not annotated'	'c13_76246.p1'	'mercator4v5.0: not classified & original description: GENE.c13_76246~~c13_76246.p1 ORF type:complete len:160 (-),score=24.44 c13_76246:92-571(-)'	T
'35.2'	'not assigned.not annotated'	'c13_80528.p2'	'mercator4v5.0: not classified & original description: GENE.c13_80528~~c13_80528.p2 ORF type:complete len:160 (-),score=23.11 c13_80528:363-842(-)'	T
'35.2'	'not assigned.not annotated'	'c13_82905.p1'	'mercator4v5.0: not classified & original description: GENE.c13_82905~~c13_82905.p1 ORF type:3prime_partial len:161 (-),score=5.81,Cep57_CLD|PF14073.9|0.00011,DUF2630|PF10944.11|0.12,DUF5798|PF19111.3|0.062,Med8|PF10232.12|0.2,WD40_alt|PF14077.9|0.37 c13_82905:1-480(-)'	T
'35.2'	'not assigned.not annotated'	'c13_87218.p1'	'mercator4v5.0: not classified & original description: GENE.c13_87218~~c13_87218.p1 ORF type:complete len:160 (-),score=13.40,Brix|PF04427.21|0.32,HrpB2|PF09487.13|0.84,RVT_1|PF00078.30|0.00019 c13_87218:472-951(-)'	T
'35.2'	'not assigned.not annotated'	'c13_88214.p1'	'mercator4v5.0: not classified & original description: GENE.c13_88214~~c13_88214.p1 ORF type:internal len:161 (+),score=-4.05,COX4_pro|PF03626.17|3.3e+04,COX4_pro|PF03626.17|0.17,DUF5527|PF17665.4|0.42,LEA_2|PF03168.16|8.4e-05 c13_88214:1-480(+)'	T
'35.2'	'not assigned.not annotated'	'c11_33177.p2'	'mercator4v5.0: not classified & original description: GENE.c11_33177~~c11_33177.p2 ORF type:complete len:160 (+),score=7.34,DUF1244|PF06844.14|0.26,GAGA|PF09237.14|0.57,GAGA|PF09237.14|1.7e+03,Qua1|PF16274.8|4.3e+02,Qua1|PF16274.8|9.9,zf-ANAPC11|PF12861.10|0.31,zf-ANAPC11|PF12861.10|2e+03,zf-C3HC4|PF00097.28|1.6e-06,zf-C3HC4_4|PF15227.9|0.014,zf-RING_2|PF13639.9|3.1e-06,zf-RING_5|PF14634.9|0.11,zf-RING_UBOX|PF13445.9|0.00021,zf-RING_UBOX|PF13445.9|1.6e+03 c11_33177:260-739(+)'	T
'35.2'	'not assigned.not annotated'	'c13_91814.p1'	'mercator4v5.0: not classified & original description: GENE.c13_91814~~c13_91814.p1 ORF type:complete len:160 (+),score=16.83,DUF2635|PF10948.11|0.18,MT-A70|PF05063.17|6.8e-24 c13_91814:208-687(+)'	T
'35.2'	'not assigned.not annotated'	'c13_92179.p1'	'mercator4v5.0: not classified & original description: GENE.c13_92179~~c13_92179.p1 ORF type:complete len:160 (+),score=13.76,Fur_reg_FbpA|PF13076.9|8e+03,Fur_reg_FbpA|PF13076.9|0.56 c13_92179:254-733(+)'	T
'35.2'	'not assigned.not annotated'	'c13_92421.p1'	'mercator4v5.0: not classified & original description: GENE.c13_92421~~c13_92421.p1 ORF type:5prime_partial len:160 (+),score=21.08,Transferase|PF02458.18|2.5e-15 c13_92421:2-481(+)'	T
'35.2'	'not assigned.not annotated'	'c0_45560.p2'	'mercator4v5.0: not classified & original description: GENE.c0_45560~~c0_45560.p2 ORF type:complete len:160 (-),score=9.19,tRNA-synt_His|PF13393.9|0.00098 c0_45560:2406-2885(-)'	T
'35.2'	'not assigned.not annotated'	'c13_92512.p1'	'mercator4v5.0: not classified & original description: GENE.c13_92512~~c13_92512.p1 ORF type:internal len:161 (-),score=39.62,PBP1_TM|PF14812.9|6.5,PBP1_TM|PF14812.9|9e+02,PBP1_TM|PF14812.9|3.9e+03 c13_92512:3-482(-)'	T
'35.2'	'not assigned.not annotated'	'c13_92843.p1'	'mercator4v5.0: not classified & original description: GENE.c13_92843~~c13_92843.p1 ORF type:3prime_partial len:188 (-),score=16.33,DUF6077|PF19554.2|0.17 c13_92843:3-482(-)'	T
'35.2'	'not assigned.not annotated'	'c13_93878.p1'	'mercator4v5.0: not classified & original description: GENE.c13_93878~~c13_93878.p1 ORF type:complete len:160 (-),score=31.18,B_lectin|PF01453.27|1.5e-13,DUF5052|PF16475.8|0.057,YopX|PF09643.13|0.31 c13_93878:57-536(-)'	T
'35.2'	'not assigned.not annotated'	'c13_9988.p1'	'mercator4v5.0: not classified & original description: GENE.c13_9988~~c13_9988.p1 ORF type:complete len:160 (+),score=8.91,DUF870|PF05912.14|0.056,zinc_ribbon_10|PF10058.12|8.5e+03,zinc_ribbon_10|PF10058.12|0.06 c13_9988:174-653(+)'	T
'35.2'	'not assigned.not annotated'	'c14_100654.p1'	'mercator4v5.0: not classified & original description: GENE.c14_100654~~c14_100654.p1 ORF type:internal len:161 (-),score=31.73,LisH_TPL|PF17814.4|1.1e-05 c14_100654:1-480(-)'	T
'35.2'	'not assigned.not annotated'	'c4_10332.p1'	'mercator4v5.0: not classified & original description: GENE.c4_10332~~c4_10332.p1 ORF type:internal len:161 (+),score=25.62 c4_10332:3-482(+)'	T
'35.2'	'not assigned.not annotated'	'c0_108936.p2'	'mercator4v5.0: not classified & original description: GENE.c0_108936~~c0_108936.p2 ORF type:complete len:160 (+),score=1.88,DZR|PF12773.10|2.8,DZR|PF12773.10|3e+02,DZR_2|PF18912.3|1.7,DZR_2|PF18912.3|1.2e+02,DZR_2|PF18912.3|94,zf-RanBP|PF00641.21|7.8e-05,zf-RanBP|PF00641.21|9.2e-06,zf-RanBP|PF00641.21|3.5e-10 c0_108936:309-788(+)'	T
'35.2'	'not assigned.not annotated'	'c4_1317.p1'	'mercator4v5.0: not classified & original description: GENE.c4_1317~~c4_1317.p1 ORF type:complete len:160 (+),score=20.49,ThrE|PF06738.15|0.58 c4_1317:206-685(+)'	T
'35.2'	'not assigned.not annotated'	'c4_18755.p1'	'mercator4v5.0: not classified & original description: GENE.c4_18755~~c4_18755.p1 ORF type:internal len:161 (-),score=19.68 c4_18755:1-480(-)'	T
'35.2'	'not assigned.not annotated'	'c4_28767.p1'	'mercator4v5.0: not classified & original description: GENE.c4_28767~~c4_28767.p1 ORF type:complete len:160 (+),score=23.63 c4_28767:46-525(+)'	T
'35.2'	'not assigned.not annotated'	'c4_28769.p2'	'mercator4v5.0: not classified & original description: GENE.c4_28769~~c4_28769.p2 ORF type:complete len:160 (+),score=21.44 c4_28769:46-525(+)'	T
'35.2'	'not assigned.not annotated'	'c1_74507.p1'	'mercator4v5.0: not classified & original description: GENE.c1_74507~~c1_74507.p1 ORF type:complete len:160 (+),score=30.85,2-Hacid_dh_C|PF02826.22|0.18,GIDA|PF01134.25|0.41,Ldh_1_N|PF00056.26|7.3e+03,Ldh_1_N|PF00056.26|0.2,MDH|PF02315.19|0.65,Sacchrp_dh_NADP|PF03435.21|0.087,Shikimate_DH|PF01488.23|0.69,ThiF|PF00899.24|1.3e+03,ThiF|PF00899.24|9.5e-13,TrkA_N|PF02254.21|0.071 c1_74507:91-570(+)'	T
'35.2'	'not assigned.not annotated'	'c8_13610.p1'	'mercator4v5.0: not classified & original description: GENE.c8_13610~~c8_13610.p1 ORF type:complete len:160 (+),score=35.28,BORCS6|PF10157.12|9.8,BORCS6|PF10157.12|3.2 c8_13610:270-749(+)'	T
'35.2'	'not assigned.not annotated'	'c0_44156.p1'	'mercator4v5.0: not classified & original description: GENE.c0_44156~~c0_44156.p1 ORF type:complete len:160 (-),score=4.93,Self-incomp_S1|PF05938.14|1.3e-14 c0_44156:121-600(-)'	T
'35.2'	'not assigned.not annotated'	'c4_40992.p1'	'mercator4v5.0: not classified & original description: GENE.c4_40992~~c4_40992.p1 ORF type:3prime_partial len:161 (+),score=25.12,ATP-synt_8|PF00895.23|72,ATP-synt_8|PF00895.23|5.6,ATP-synt_8|PF00895.23|1.6e+04,Cytochrom_C_asm|PF01578.23|0.089,Mlo|PF03094.18|5.5e-56 c4_40992:39-518(+)'	T
'35.2'	'not assigned.not annotated'	'c4_43073.p2'	'mercator4v5.0: not classified & original description: GENE.c4_43073~~c4_43073.p2 ORF type:complete len:160 (-),score=48.57,Mod_r|PF07200.16|0.011,TMF_DNA_bd|PF12329.11|3.1e+03,TMF_DNA_bd|PF12329.11|0.71,Tropomyosin_1|PF12718.10|0.29,Vps23_core|PF09454.13|1.2e-18 c4_43073:73-552(-)'	T
'35.2'	'not assigned.not annotated'	'c4_44415.p1'	'mercator4v5.0: not classified & original description: GENE.c4_44415~~c4_44415.p1 ORF type:complete len:160 (+),score=42.67 c4_44415:48-527(+)'	T
'35.2'	'not assigned.not annotated'	'c12_60523.p2'	'mercator4v5.0: not classified & original description: GENE.c12_60523~~c12_60523.p2 ORF type:3prime_partial len:138 (-),score=23.03,Arm|PF00514.26|0.0018 c12_60523:3-413(-)'	T
'35.2'	'not assigned.not annotated'	'c4_45376.p1'	'mercator4v5.0: not classified & original description: GENE.c4_45376~~c4_45376.p1 ORF type:internal len:161 (+),score=17.77,DUF6684|PF20389.1|1.1e+04,DUF6684|PF20389.1|0.44,Tubulin|PF00091.28|1.9e-10,Tubulin_C|PF03953.20|4.9e-18 c4_45376:2-481(+)'	T
'35.2'	'not assigned.not annotated'	'c4_45377.p1'	'mercator4v5.0: not classified & original description: GENE.c4_45377~~c4_45377.p1 ORF type:internal len:161 (+),score=21.78,DUF6684|PF20389.1|1.1e+04,DUF6684|PF20389.1|0.44,Tubulin|PF00091.28|1.9e-10,Tubulin_C|PF03953.20|4.9e-18 c4_45377:2-481(+)'	T
'35.2'	'not assigned.not annotated'	'c4_46069.p2'	'mercator4v5.0: not classified & original description: GENE.c4_46069~~c4_46069.p2 ORF type:5prime_partial len:160 (-),score=36.93 c4_46069:1474-1953(-)'	T
'35.2'	'not assigned.not annotated'	'c4_50544.p1'	'mercator4v5.0: not classified & original description: GENE.c4_50544~~c4_50544.p1 ORF type:internal len:161 (-),score=16.67,gag_pre-integrs|PF13976.9|7.1e-13 c4_50544:2-481(-)'	T
'35.2'	'not assigned.not annotated'	'c0_89061.p1'	'mercator4v5.0: not classified & original description: GENE.c0_89061~~c0_89061.p1 ORF type:complete len:160 (+),score=23.23,DUF4094|PF13334.9|1.1e-06,DUF4094|PF13334.9|9.1e+03 c0_89061:247-726(+)'	T
'35.2'	'not assigned.not annotated'	'c11_5711.p2'	'mercator4v5.0: not classified & original description: GENE.c11_5711~~c11_5711.p2 ORF type:complete len:160 (-),score=21.79,Pox_A9|PF04835.15|1.5,WD40|PF00400.35|0.16 c11_5711:1679-2158(-)'	T
'35.2'	'not assigned.not annotated'	'c4_60215.p1'	'mercator4v5.0: not classified & original description: GENE.c4_60215~~c4_60215.p1 ORF type:internal len:161 (-),score=26.82,Hpr_kinase_N|PF02603.19|0.38,MupG_N|PF19200.3|0.0052 c4_60215:2-481(-)'	T
'35.2'	'not assigned.not annotated'	'c4_64413.p1'	'mercator4v5.0: not classified & original description: GENE.c4_64413~~c4_64413.p1 ORF type:complete len:160 (-),score=33.72 c4_64413:243-722(-)'	T
'35.2'	'not assigned.not annotated'	'c4_7664.p1'	'mercator4v5.0: not classified & original description: GENE.c4_7664~~c4_7664.p1 ORF type:complete len:160 (+),score=25.70,Arf|PF00025.24|0.0018,NTPase_1|PF03266.18|0.55,Ras|PF00071.25|1.2e-06,Roc|PF08477.16|2.4e-07 c4_7664:139-618(+)'	T
'35.2'	'not assigned.not annotated'	'c4_82021.p1'	'mercator4v5.0: not classified & original description: GENE.c4_82021~~c4_82021.p1 ORF type:5prime_partial len:160 (+),score=18.93,PLAC8|PF04749.20|0.0019 c4_82021:2-481(+)'	T
'35.2'	'not assigned.not annotated'	'c4_92562.p2'	'mercator4v5.0: not classified & original description: GENE.c4_92562~~c4_92562.p2 ORF type:complete len:160 (-),score=38.43 c4_92562:1438-1917(-)'	T
'35.2'	'not assigned.not annotated'	'c4_98480.p1'	'mercator4v5.0: not classified & original description: GENE.c4_98480~~c4_98480.p1 ORF type:internal len:161 (-),score=32.98,Misat_Tub_SegII|PF10644.12|5.4e-05,Tubulin|PF00091.28|8.5e-38 c4_98480:2-481(-)'	T
'35.2'	'not assigned.not annotated'	'c10_111237.p3'	'mercator4v5.0: not classified & original description: GENE.c10_111237~~c10_111237.p3 ORF type:complete len:160 (+),score=8.55 c10_111237:104-583(+)'	T
'35.2'	'not assigned.not annotated'	'c10_111344.p2'	'mercator4v5.0: not classified & original description: GENE.c10_111344~~c10_111344.p2 ORF type:complete len:160 (-),score=24.94 c10_111344:3555-4034(-)'	T
'35.2'	'not assigned.not annotated'	'c10_52130.p1'	'mercator4v5.0: not classified & original description: GENE.c10_52130~~c10_52130.p1 ORF type:complete len:160 (-),score=26.59,Big_1|PF02369.19|0.41,Big_1|PF02369.19|1.1e+03,CarboxypepD_reg|PF13620.9|0.22,CarboxypepD_reg|PF13620.9|1.8e+03,Pollen_Ole_e_1|PF01190.20|1.9e-19,SdrD_B|PF17210.6|0.11,SdrD_B|PF17210.6|6.2e+03 c10_52130:800-1279(-)'	T
'35.2'	'not assigned.not annotated'	'c1_105790.p2'	'mercator4v5.0: not classified & original description: GENE.c1_105790~~c1_105790.p2 ORF type:complete len:160 (-),score=21.39,PK_Tyr_Ser-Thr|PF07714.20|0.42 c1_105790:988-1467(-)'	T
'35.2'	'not assigned.not annotated'	'c11_55671.p1'	'mercator4v5.0: not classified & original description: GENE.c11_55671~~c11_55671.p1 ORF type:complete len:152 (+),score=11.85,DUF4844|PF16133.8|0.48,FANCL_d2|PF18890.3|6.9e-20,FANCL_d3|PF18891.3|0.0075,KxDL|PF10241.12|0.4,RWD|PF05773.25|0.065 c11_55671:138-593(+)'	T
'35.2'	'not assigned.not annotated'	'c10_68365.p2'	'mercator4v5.0: not classified & original description: GENE.c10_68365~~c10_68365.p2 ORF type:3prime_partial len:161 (-),score=9.40,Chordopox_A13L|PF05961.14|0.031,CRT-like|PF08627.13|0.003,DMT_YdcZ|PF04657.16|0.073,DUF2070|PF09843.12|0.00089,DUF4579|PF15158.9|1.7e+02,DUF4579|PF15158.9|4.3,EamA|PF00892.23|1.6e-07,Nuc_sug_transp|PF04142.18|0.016,NVEALA|PF14055.9|2.1e+03,NVEALA|PF14055.9|2.5,Phage_holin_2_3|PF16080.8|0.042,Phage_holin_2_4|PF16082.8|0.2,PUNUT|PF16913.8|0.013,SLC35F|PF06027.15|0.0077,TPT|PF03151.19|7e-09,UAA|PF08449.14|0.016 c10_68365:3-482(-)'	T
'35.2'	'not assigned.not annotated'	'c10_73847.p1'	'mercator4v5.0: not classified & original description: GENE.c10_73847~~c10_73847.p1 ORF type:complete len:160 (+),score=14.30,DUF3611|PF12263.11|0.88,DUF973|PF06157.14|5.1,Heliorhodopsin|PF18761.4|0.038,SUR7|PF06687.15|0.51,TPPK_C|PF12555.11|0.21 c10_73847:321-800(+)'	T
'35.2'	'not assigned.not annotated'	'c10_85505.p1'	'mercator4v5.0: not classified & original description: GENE.c10_85505~~c10_85505.p1 ORF type:complete len:160 (-),score=22.02,RVT_2|PF07727.17|1.7e-29 c10_85505:227-706(-)'	T
'35.2'	'not assigned.not annotated'	'c9_12399.p2'	'mercator4v5.0: not classified & original description: GENE.c9_12399~~c9_12399.p2 ORF type:internal len:161 (+),score=20.01 c9_12399:3-482(+)'	T
'35.2'	'not assigned.not annotated'	'c9_14965.p1'	'mercator4v5.0: not classified & original description: GENE.c9_14965~~c9_14965.p1 ORF type:internal len:161 (-),score=24.39 c9_14965:2-481(-)'	T
'35.2'	'not assigned.not annotated'	'c9_15687.p2'	'mercator4v5.0: not classified & original description: GENE.c9_15687~~c9_15687.p2 ORF type:internal len:161 (-),score=2.80,AlaDh_PNT_C|PF01262.24|0.0077,DAO|PF01266.27|0.068,FAD_binding_2|PF00890.27|0.12,FAD_oxidored|PF12831.10|0.0017,GIDA|PF01134.25|0.66,NAD_binding_8|PF13450.9|1.4,Pyr_redox_2|PF07992.17|8.2e-12,Thi4|PF01946.20|0.026 c9_15687:2-481(-)'	T
'35.2'	'not assigned.not annotated'	'c9_18060.p1'	'mercator4v5.0: not classified & original description: GENE.c9_18060~~c9_18060.p1 ORF type:internal len:161 (-),score=3.41,GUB_WAK_bind|PF13947.9|3.4e+03,GUB_WAK_bind|PF13947.9|5.7e-14 c9_18060:3-482(-)'	T
'35.2'	'not assigned.not annotated'	'c9_19476.p1'	'mercator4v5.0: not classified & original description: GENE.c9_19476~~c9_19476.p1 ORF type:internal len:161 (-),score=9.63,ArAE_1_C|PF11728.11|0.23,P63C|PF10546.12|5.6e+03,P63C|PF10546.12|9.2e+02,P63C|PF10546.12|0.64 c9_19476:2-481(-)'	T
'35.2'	'not assigned.not annotated'	'c9_20608.p1'	'mercator4v5.0: not classified & original description: GENE.c9_20608~~c9_20608.p1 ORF type:3prime_partial len:161 (+),score=0.65,YccV-like|PF08755.14|0.00056 c9_20608:3-482(+)'	T
'35.2'	'not assigned.not annotated'	'c9_20762.p1'	'mercator4v5.0: not classified & original description: GENE.c9_20762~~c9_20762.p1 ORF type:internal len:161 (-),score=23.58,fn3_5|PF06280.15|59,fvmX7|PF20005.2|0.017 c9_20762:3-482(-)'	T
'35.2'	'not assigned.not annotated'	'c9_2199.p1'	'mercator4v5.0: not classified & original description: GENE.c9_2199~~c9_2199.p1 ORF type:internal len:161 (+),score=9.82,ANAPC4_WD40|PF12894.10|18,ANAPC4_WD40|PF12894.10|1.1,NBCH_WD40|PF20426.1|9.8,NBCH_WD40|PF20426.1|1.3,PQQ|PF01011.24|0.53,PQQ_2|PF13360.9|0.11,WD40|PF00400.35|0.022,WD40|PF00400.35|3.3e-06,WD40|PF00400.35|22 c9_2199:2-481(+)'	T
'35.2'	'not assigned.not annotated'	'c9_28908.p2'	'mercator4v5.0: not classified & original description: GENE.c9_28908~~c9_28908.p2 ORF type:complete len:178 (-),score=29.90 c9_28908:157-636(-)'	T
'35.2'	'not assigned.not annotated'	'c9_29126.p1'	'mercator4v5.0: not classified & original description: GENE.c9_29126~~c9_29126.p1 ORF type:internal len:161 (-),score=1.88,C2|PF00168.33|1e-08 c9_29126:1-480(-)'	T
'35.2'	'not assigned.not annotated'	'c9_30396.p1'	'mercator4v5.0: not classified & original description: GENE.c9_30396~~c9_30396.p1 ORF type:3prime_partial len:180 (+),score=7.26,DUF6594|PF20237.1|0.026,MFS_1|PF07690.19|7.1e-11,Sugar_tr|PF00083.27|1.1e-33 c9_30396:58-537(+)'	T
'35.2'	'not assigned.not annotated'	'c9_30938.p2'	'mercator4v5.0: not classified & original description: GENE.c9_30938~~c9_30938.p2 ORF type:5prime_partial len:160 (+),score=30.26,HD_3|PF13023.9|6.6e-28 c9_30938:2-481(+)'	T
'35.2'	'not assigned.not annotated'	'c9_34373.p2'	'mercator4v5.0: not classified & original description: GENE.c9_34373~~c9_34373.p2 ORF type:5prime_partial len:160 (-),score=28.31,API5|PF05918.14|0.17,GRP|PF07172.14|0.92,Helicase_C|PF00271.34|1.3e-25,TPR_19|PF14559.9|0.75 c9_34373:149-628(-)'	T
'35.2'	'not assigned.not annotated'	'c9_34684.p1'	'mercator4v5.0: not classified & original description: GENE.c9_34684~~c9_34684.p1 ORF type:internal len:161 (-),score=17.70,Aldedh|PF00171.25|5.5e-28 c9_34684:3-482(-)'	T
'35.2'	'not assigned.not annotated'	'c9_35046.p2'	'mercator4v5.0: not classified & original description: GENE.c9_35046~~c9_35046.p2 ORF type:internal len:161 (-),score=29.94,tRNA-synt_2b|PF00587.28|5.5e-14 c9_35046:1-480(-)'	T
'35.2'	'not assigned.not annotated'	'c9_374.p2'	'mercator4v5.0: not classified & original description: GENE.c9_374~~c9_374.p2 ORF type:internal len:161 (-),score=22.17,DnaJ|PF00226.34|9.2e-23,Nif11|PF07862.14|0.93,Nif11|PF07862.14|3.7e+02,RPT|PF13446.9|0.52,RPT|PF13446.9|1.7e+04,Type_ISP_C|PF18135.4|31,Type_ISP_C|PF18135.4|7.5 c9_374:1-480(-)'	T
'35.2'	'not assigned.not annotated'	'c9_38235.p1'	'mercator4v5.0: not classified & original description: GENE.c9_38235~~c9_38235.p1 ORF type:complete len:160 (-),score=15.94 c9_38235:74-553(-)'	T
'35.2'	'not assigned.not annotated'	'c9_38757.p1'	'mercator4v5.0: not classified & original description: GENE.c9_38757~~c9_38757.p1 ORF type:5prime_partial len:160 (+),score=0.44,zf-C2H2_12|PF18658.4|3.6,zf-C2H2_12|PF18658.4|1.2e+03 c9_38757:3-482(+)'	T
'35.2'	'not assigned.not annotated'	'c9_39685.p2'	'mercator4v5.0: not classified & original description: GENE.c9_39685~~c9_39685.p2 ORF type:5prime_partial len:160 (+),score=28.84,DUF4287|PF14117.9|0.54 c9_39685:2-481(+)'	T
'35.2'	'not assigned.not annotated'	'c9_40935.p1'	'mercator4v5.0: not classified & original description: GENE.c9_40935~~c9_40935.p1 ORF type:3prime_partial len:161 (-),score=16.15,EI24|PF07264.14|0.071 c9_40935:1-480(-)'	T
'35.2'	'not assigned.not annotated'	'c9_40946.p1'	'mercator4v5.0: not classified & original description: GENE.c9_40946~~c9_40946.p1 ORF type:5prime_partial len:160 (-),score=42.70,Androgen_recep|PF02166.19|0.99,DUF4183|PF13799.9|1.7,DUF4183|PF13799.9|7.7e+03,TFIIA|PF03153.16|1.1 c9_40946:352-831(-)'	T
'35.2'	'not assigned.not annotated'	'c9_42452.p1'	'mercator4v5.0: not classified & original description: GENE.c9_42452~~c9_42452.p1 ORF type:5prime_partial len:160 (+),score=26.72 c9_42452:2-481(+)'	T
'35.2'	'not assigned.not annotated'	'c9_43001.p1'	'mercator4v5.0: not classified & original description: GENE.c9_43001~~c9_43001.p1 ORF type:internal len:161 (+),score=9.36,eIF3g|PF12353.11|0.8,Retrotrans_gag|PF03732.20|0.026,Ty3_capsid|PF19259.2|0.087,zf-CCHC|PF00098.26|0.0035,zf-CCHC_2|PF13696.9|0.031 c9_43001:3-482(+)'	T
'35.2'	'not assigned.not annotated'	'c9_4485.p2'	'mercator4v5.0: not classified & original description: GENE.c9_4485~~c9_4485.p2 ORF type:internal len:161 (-),score=28.81,GTP_EFTU|PF00009.30|4.7e-10,GTP_EFTU_D2|PF03144.28|0.00017 c9_4485:2-481(-)'	T
'35.2'	'not assigned.not annotated'	'c9_45090.p1'	'mercator4v5.0: not classified & original description: GENE.c9_45090~~c9_45090.p1 ORF type:internal len:161 (+),score=38.47,Ank|PF00023.33|37,Ank|PF00023.33|5.4e-06,Ank|PF00023.33|1.7e-07,Ank|PF00023.33|0.043,Ank|PF00023.33|7.2e-05,Ank_2|PF12796.10|7e-18,Ank_2|PF12796.10|6.3e-09,Ank_3|PF13606.9|8.9,Ank_3|PF13606.9|4.3e-06,Ank_3|PF13606.9|2.7e-06,Ank_3|PF13606.9|0.43,Ank_3|PF13606.9|0.004,Ank_4|PF13637.9|8.4e-07,Ank_4|PF13637.9|3.9e-12,Ank_4|PF13637.9|3.4e-09,Ank_4|PF13637.9|0.0056,Ank_5|PF13857.9|0.0022,Ank_5|PF13857.9|1.4e-07,Ank_5|PF13857.9|6.3e-08,Ank_5|PF13857.9|1.4e-07,Ank_5|PF13857.9|7.5e-05,MafB19-deam|PF14437.9|0.49 c9_45090:1-480(+)'	T
'35.2'	'not assigned.not annotated'	'c9_46820.p1'	'mercator4v5.0: not classified & original description: GENE.c9_46820~~c9_46820.p1 ORF type:internal len:161 (-),score=5.39 c9_46820:2-481(-)'	T
'35.2'	'not assigned.not annotated'	'c9_48105.p1'	'mercator4v5.0: not classified & original description: GENE.c9_48105~~c9_48105.p1 ORF type:5prime_partial len:160 (+),score=31.40 c9_48105:3-482(+)'	T
'35.2'	'not assigned.not annotated'	'c9_6283.p2'	'mercator4v5.0: not classified & original description: GENE.c9_6283~~c9_6283.p2 ORF type:3prime_partial len:182 (-),score=26.36,DUF2457|PF10446.12|2.4e-73 c9_6283:1-480(-)'	T
'35.2'	'not assigned.not annotated'	'c7_40068.p1'	'mercator4v5.0: not classified & original description: GENE.c7_40068~~c7_40068.p1 ORF type:5prime_partial len:158 (+),score=11.59 c7_40068:3-476(+)'	T
'35.2'	'not assigned.not annotated'	'c9_7443.p1'	'mercator4v5.0: not classified & original description: GENE.c9_7443~~c9_7443.p1 ORF type:complete len:160 (+),score=11.15,LAMTOR|PF15454.9|2.1e-11 c9_7443:226-705(+)'	T
'35.2'	'not assigned.not annotated'	'c3_25712.p1'	'mercator4v5.0: not classified & original description: GENE.c3_25712~~c3_25712.p1 ORF type:complete len:160 (-),score=15.96,DUF4900|PF16241.8|0.11,Pkinase|PF00069.28|1.3e-07,PK_Tyr_Ser-Thr|PF07714.20|0.0038 c3_25712:37-516(-)'	T
'35.2'	'not assigned.not annotated'	'c0_108398.p2'	'mercator4v5.0: not classified & original description: GENE.c0_108398~~c0_108398.p2 ORF type:complete len:160 (+),score=27.84 c0_108398:193-672(+)'	T
'35.2'	'not assigned.not annotated'	'c7_21346.p1'	'mercator4v5.0: not classified & original description: GENE.c7_21346~~c7_21346.p1 ORF type:5prime_partial len:160 (+),score=29.88,Tam41_Mmp37|PF09139.14|4e-24 c7_21346:3-482(+)'	T
'35.2'	'not assigned.not annotated'	'c7_27783.p1'	'mercator4v5.0: not classified & original description: GENE.c7_27783~~c7_27783.p1 ORF type:complete len:160 (-),score=11.34,PP2|PF14299.9|2.6e-28 c7_27783:291-770(-)'	T
'35.2'	'not assigned.not annotated'	'c7_36738.p2'	'mercator4v5.0: not classified & original description: GENE.c7_36738~~c7_36738.p2 ORF type:5prime_partial len:160 (+),score=22.73,PQQ|PF01011.24|5.6e+03,PQQ|PF01011.24|0.06,PQQ|PF01011.24|2.3e-06,PQQ_2|PF13360.9|6.5e-07,PQQ_3|PF13570.9|12,PQQ_3|PF13570.9|0.012,PQQ_3|PF13570.9|0.036 c7_36738:3-482(+)'	T
'35.2'	'not assigned.not annotated'	'c7_40654.p1'	'mercator4v5.0: not classified & original description: GENE.c7_40654~~c7_40654.p1 ORF type:5prime_partial len:160 (-),score=38.94,DUF6249|PF19762.2|1.6,DUF6249|PF19762.2|3.8e+02,Response_reg|PF00072.27|9.6e-22 c7_40654:296-775(-)'	T
'35.2'	'not assigned.not annotated'	'c7_4304.p2'	'mercator4v5.0: not classified & original description: GENE.c7_4304~~c7_4304.p2 ORF type:complete len:160 (-),score=1.24 c7_4304:3563-4042(-)'	T
'35.2'	'not assigned.not annotated'	'c7_50535.p3'	'mercator4v5.0: not classified & original description: GENE.c7_50535~~c7_50535.p3 ORF type:complete len:160 (+),score=26.51,DUF2914|PF11141.11|0.44 c7_50535:2490-2969(+)'	T
'35.2'	'not assigned.not annotated'	'c9_102116.p1'	'mercator4v5.0: not classified & original description: GENE.c9_102116~~c9_102116.p1 ORF type:3prime_partial len:161 (-),score=1.35,Pex24p|PF06398.14|8.1e-23 c9_102116:1-480(-)'	T
'35.2'	'not assigned.not annotated'	'c9_104369.p2'	'mercator4v5.0: not classified & original description: GENE.c9_104369~~c9_104369.p2 ORF type:internal len:161 (+),score=24.79,DUF1391|PF07151.15|0.81,Hexokinase_1|PF00349.24|4.9e-58 c9_104369:3-482(+)'	T
'35.2'	'not assigned.not annotated'	'c9_105195.p1'	'mercator4v5.0: not classified & original description: GENE.c9_105195~~c9_105195.p1 ORF type:internal len:161 (-),score=3.50,FOXP-CC|PF16159.8|0.31,zf-C2H2|PF00096.29|0.35 c9_105195:3-482(-)'	T
'35.2'	'not assigned.not annotated'	'c9_105409.p1'	'mercator4v5.0: not classified & original description: GENE.c9_105409~~c9_105409.p1 ORF type:internal len:161 (-),score=24.90,BslA|PF17735.4|0.49 c9_105409:1-480(-)'	T
'35.2'	'not assigned.not annotated'	'c9_110575.p1'	'mercator4v5.0: not classified & original description: GENE.c9_110575~~c9_110575.p1 ORF type:internal len:161 (+),score=21.25,GMC_oxred_N|PF00732.22|3.3e-06 c9_110575:2-481(+)'	T
'35.2'	'not assigned.not annotated'	'c9_116352.p2'	'mercator4v5.0: not classified & original description: GENE.c9_116352~~c9_116352.p2 ORF type:internal len:161 (+),score=3.00,PNRC|PF15365.9|2.1e+04,PNRC|PF15365.9|9.2e-08,PNRC|PF15365.9|2.9e+04,PNRC|PF15365.9|4.9e+04 c9_116352:3-482(+)'	T
'35.2'	'not assigned.not annotated'	'c9_117031.p1'	'mercator4v5.0: not classified & original description: GENE.c9_117031~~c9_117031.p1 ORF type:internal len:161 (+),score=7.77 c9_117031:2-481(+)'	T
'35.2'	'not assigned.not annotated'	'c9_119052.p1'	'mercator4v5.0: not classified & original description: GENE.c9_119052~~c9_119052.p1 ORF type:5prime_partial len:160 (+),score=-13.97,DUF2244|PF10003.12|4.4e+03,DUF2244|PF10003.12|0.44,Flp_Fap|PF04964.17|3.8e+03,Flp_Fap|PF04964.17|3.8,Flp_Fap|PF04964.17|6.5e+03,Oxidored_q2|PF00420.27|7.5e+03,Oxidored_q2|PF00420.27|0.085,Proton_antipo_M|PF00361.23|1.8e+03,Proton_antipo_M|PF00361.23|7e-12 c9_119052:2-481(+)'	T
'35.2'	'not assigned.not annotated'	'c9_51265.p1'	'mercator4v5.0: not classified & original description: GENE.c9_51265~~c9_51265.p1 ORF type:3prime_partial len:161 (-),score=19.50,Acyltransf_C|PF16076.8|0.00092 c9_51265:3-482(-)'	T
'35.2'	'not assigned.not annotated'	'c9_53062.p1'	'mercator4v5.0: not classified & original description: GENE.c9_53062~~c9_53062.p1 ORF type:internal len:161 (-),score=6.96,Mucin|PF01456.20|0.88,NMO|PF03060.18|0.01 c9_53062:2-481(-)'	T
'35.2'	'not assigned.not annotated'	'c9_53458.p1'	'mercator4v5.0: not classified & original description: GENE.c9_53458~~c9_53458.p1 ORF type:internal len:161 (-),score=12.59,Amidohydro_2|PF04909.17|4.1e-15,TatD_DNase|PF01026.24|0.058 c9_53458:2-481(-)'	T
'35.2'	'not assigned.not annotated'	'c9_53486.p1'	'mercator4v5.0: not classified & original description: GENE.c9_53486~~c9_53486.p1 ORF type:internal len:161 (+),score=2.29,Ank|PF00023.33|0.0004,Ank_2|PF12796.10|0.0042,Ank_3|PF13606.9|0.00021,Ank_4|PF13637.9|0.044,Ank_4|PF13637.9|90,Ank_5|PF13857.9|0.095,CREPT|PF16566.8|0.19,DUF3958|PF13125.9|0.41 c9_53486:2-481(+)'	T
'35.2'	'not assigned.not annotated'	'c9_54292.p3'	'mercator4v5.0: not classified & original description: GENE.c9_54292~~c9_54292.p3 ORF type:internal len:161 (-),score=98.88 c9_54292:3-482(-)'	T
'35.2'	'not assigned.not annotated'	'c9_57367.p2'	'mercator4v5.0: not classified & original description: GENE.c9_57367~~c9_57367.p2 ORF type:5prime_partial len:160 (-),score=24.54,TMIE|PF16038.8|3.2e+03,TMIE|PF16038.8|1.5 c9_57367:1370-1849(-)'	T
'35.2'	'not assigned.not annotated'	'c8_15216.p1'	'mercator4v5.0: not classified & original description: GENE.c8_15216~~c8_15216.p1 ORF type:3prime_partial len:139 (+),score=27.90 c8_15216:690-1103(+)'	T
'35.2'	'not assigned.not annotated'	'c9_62876.p1'	'mercator4v5.0: not classified & original description: GENE.c9_62876~~c9_62876.p1 ORF type:5prime_partial len:160 (+),score=7.14,CTNNBL|PF08216.14|0.36 c9_62876:2-481(+)'	T
'35.2'	'not assigned.not annotated'	'c12_44805.p1'	'mercator4v5.0: not classified & original description: GENE.c12_44805~~c12_44805.p1 ORF type:complete len:160 (-),score=13.28 c12_44805:811-1290(-)'	T
'35.2'	'not assigned.not annotated'	'c9_64356.p1'	'mercator4v5.0: not classified & original description: GENE.c9_64356~~c9_64356.p1 ORF type:internal len:161 (-),score=10.69 c9_64356:1-480(-)'	T
'35.2'	'not assigned.not annotated'	'c9_64999.p2'	'mercator4v5.0: not classified & original description: GENE.c9_64999~~c9_64999.p2 ORF type:3prime_partial len:161 (+),score=50.44,DUF5919|PF19319.2|0.41,UPF0564|PF10595.12|0.038 c9_64999:191-670(+)'	T
'35.2'	'not assigned.not annotated'	'c9_65394.p1'	'mercator4v5.0: not classified & original description: GENE.c9_65394~~c9_65394.p1 ORF type:3prime_partial len:176 (+),score=25.66,PEX11|PF05648.17|1.9e-42 c9_65394:47-526(+)'	T
'35.2'	'not assigned.not annotated'	'c9_65576.p2'	'mercator4v5.0: not classified & original description: GENE.c9_65576~~c9_65576.p2 ORF type:complete len:160 (-),score=5.67 c9_65576:29-508(-)'	T
'35.2'	'not assigned.not annotated'	'c9_65846.p1'	'mercator4v5.0: not classified & original description: GENE.c9_65846~~c9_65846.p1 ORF type:3prime_partial len:170 (+),score=29.21,Ank|PF00023.33|0.9,Ank|PF00023.33|1.7e-05,Ank|PF00023.33|3.3e+03,Ank_2|PF12796.10|1e-11,Ank_2|PF12796.10|1.1e-08,Ank_3|PF13606.9|0.036,Ank_3|PF13606.9|0.00026,Ank_3|PF13606.9|2.1e+02,Ank_4|PF13637.9|0.011,Ank_4|PF13637.9|5.9e-10,Ank_4|PF13637.9|3.2e-08,Ank_5|PF13857.9|0.018,Ank_5|PF13857.9|6e-07,Ketoacyl-synt_2|PF13723.9|0.48,PE|PF00934.23|0.42,Phe_tRNA-synt_N|PF02912.21|0.027,Phe_tRNA-synt_N|PF02912.21|79 c9_65846:28-507(+)'	T
'35.2'	'not assigned.not annotated'	'c9_78630.p2'	'mercator4v5.0: not classified & original description: GENE.c9_78630~~c9_78630.p2 ORF type:3prime_partial len:161 (-),score=6.16,IFRD|PF05004.16|0.45 c9_78630:2-481(-)'	T
'35.2'	'not assigned.not annotated'	'c9_83400.p1'	'mercator4v5.0: not classified & original description: GENE.c9_83400~~c9_83400.p1 ORF type:complete len:160 (+),score=23.89,MPC|PF03650.16|2.1e-33 c9_83400:38-517(+)'	T
'35.2'	'not assigned.not annotated'	'c9_84200.p1'	'mercator4v5.0: not classified & original description: GENE.c9_84200~~c9_84200.p1 ORF type:internal len:161 (+),score=11.81,RNA_pol_Rpb2_3|PF04565.19|3.6e-19 c9_84200:2-481(+)'	T
'35.2'	'not assigned.not annotated'	'c9_84366.p1'	'mercator4v5.0: not classified & original description: GENE.c9_84366~~c9_84366.p1 ORF type:3prime_partial len:188 (+),score=18.17,Toxin_20|PF08089.14|72,Toxin_20|PF08089.14|93 c9_84366:84-563(+)'	T
'35.2'	'not assigned.not annotated'	'c9_84567.p1'	'mercator4v5.0: not classified & original description: GENE.c9_84567~~c9_84567.p1 ORF type:5prime_partial len:160 (-),score=-0.55,CcmD|PF04995.17|5.1e+03,CcmD|PF04995.17|0.48,DUF6185|PF19683.2|0.26,DUF6232|PF19744.2|20,DUF6232|PF19744.2|3.1,DUF6524|PF20134.2|0.06,DUF6524|PF20134.2|5.9e+02,DUF6732|PF20506.1|0.2,MFS_1|PF07690.19|0.0078,MFS_1|PF07690.19|39,Ycf9|PF01737.20|5.6e+03,Ycf9|PF01737.20|0.6,Ycf9|PF01737.20|2.3e+03 c9_84567:24-503(-)'	T
'35.2'	'not assigned.not annotated'	'c9_86293.p1'	'mercator4v5.0: not classified & original description: GENE.c9_86293~~c9_86293.p1 ORF type:internal len:161 (-),score=2.57,Zn_clus|PF00172.21|4.9e-05,Zn_clus|PF00172.21|0.00036 c9_86293:2-481(-)'	T
'35.2'	'not assigned.not annotated'	'c9_86652.p1'	'mercator4v5.0: not classified & original description: GENE.c9_86652~~c9_86652.p1 ORF type:5prime_partial len:160 (-),score=20.84,SnoaL_2|PF12680.10|0.00011 c9_86652:26-505(-)'	T
'35.2'	'not assigned.not annotated'	'c9_86960.p1'	'mercator4v5.0: not classified & original description: GENE.c9_86960~~c9_86960.p1 ORF type:internal len:161 (+),score=31.29,bMG3|PF11974.11|15,bMG3|PF11974.11|20,Chordopox_G3|PF06129.15|4.4,Chordopox_G3|PF06129.15|23,DUF3599|PF12206.11|8.3,DUF3599|PF12206.11|23,DUF3836|PF12930.10|57,DUF3836|PF12930.10|55,DUF3938|PF13074.9|7,DUF3938|PF13074.9|6.4,Evr1_Alr|PF04777.16|29,Evr1_Alr|PF04777.16|35,Ferric_reduct|PF01794.22|16,Ferric_reduct|PF01794.22|8.3,pRN1_helical|PF13010.9|54,pRN1_helical|PF13010.9|31,Pyridox_ox_2|PF12900.10|1e+02,Pyridox_ox_2|PF12900.10|3.4 c9_86960:3-482(+)'	T
'35.2'	'not assigned.not annotated'	'c12_133.p1'	'mercator4v5.0: not classified & original description: GENE.c12_133~~c12_133.p1 ORF type:complete len:156 (-),score=28.65 c12_133:226-693(-)'	T
'35.2'	'not assigned.not annotated'	'c9_89326.p1'	'mercator4v5.0: not classified & original description: GENE.c9_89326~~c9_89326.p1 ORF type:internal len:161 (-),score=23.57 c9_89326:2-481(-)'	T
'35.2'	'not assigned.not annotated'	'c9_91193.p1'	'mercator4v5.0: not classified & original description: GENE.c9_91193~~c9_91193.p1 ORF type:5prime_partial len:160 (+),score=14.28 c9_91193:3-482(+)'	T
'35.2'	'not assigned.not annotated'	'c9_93758.p4'	'mercator4v5.0: not classified & original description: GENE.c9_93758~~c9_93758.p4 ORF type:5prime_partial len:160 (+),score=2.27,adh_short|PF00106.28|5.9e-09,adh_short|PF00106.28|1.4e+03,adh_short_C2|PF13561.9|5.3e-11 c9_93758:1-480(+)'	T
'35.2'	'not assigned.not annotated'	'c9_97079.p1'	'mercator4v5.0: not classified & original description: GENE.c9_97079~~c9_97079.p1 ORF type:internal len:161 (+),score=21.61,LRR_1|PF00560.36|5.9e+02,LRR_1|PF00560.36|47,LRR_4|PF12799.10|1,LRR_4|PF12799.10|35,LRR_4|PF12799.10|3.5,LRR_4|PF12799.10|2.3,LRR_6|PF13516.9|1.5e+03,LRR_6|PF13516.9|28,LRR_8|PF13855.9|1.3,LRR_8|PF13855.9|3.4e+02,LRR_8|PF13855.9|3.8e-05,LRR_8|PF13855.9|0.26 c9_97079:2-481(+)'	T
'35.2'	'not assigned.not annotated'	'c9_98475.p1'	'mercator4v5.0: not classified & original description: GENE.c9_98475~~c9_98475.p1 ORF type:5prime_partial len:160 (-),score=23.16,YceD|PF02620.20|2.5e+03,YceD|PF02620.20|0.0058 c9_98475:294-773(-)'	T
'35.2'	'not assigned.not annotated'	'c9_98548.p1'	'mercator4v5.0: not classified & original description: GENE.c9_98548~~c9_98548.p1 ORF type:internal len:161 (-),score=21.17,DUF4407|PF14362.9|0.36,MatP_C|PF17414.5|1.5e+02,MatP_C|PF17414.5|33,Phage_lysis|PF03245.16|1.1e+04,Phage_lysis|PF03245.16|0.31 c9_98548:3-482(-)'	T
'35.2'	'not assigned.not annotated'	'c12_10590.p1'	'mercator4v5.0: not classified & original description: GENE.c12_10590~~c12_10590.p1 ORF type:5prime_partial len:160 (+),score=39.99,Macoilin|PF09726.12|0.21,SBD|PF17882.4|0.053 c12_10590:3-482(+)'	T
'35.2'	'not assigned.not annotated'	'c12_17679.p1'	'mercator4v5.0: not classified & original description: GENE.c12_17679~~c12_17679.p1 ORF type:complete len:160 (-),score=27.59,Abhydrolase_1|PF00561.23|2.1e-10,Abhydrolase_6|PF12697.10|2.7e-12,Hydrolase_4|PF12146.11|6.5e-41,LIDHydrolase|PF10230.12|0.069,Lipase_3|PF01764.28|0.068,OKR_DC_1_N|PF03709.18|0.59,PGAP1|PF07819.16|0.52,Ser_hydrolase|PF06821.16|0.13,Thioesterase|PF00975.23|0.13 c12_17679:1105-1584(-)'	T
'35.2'	'not assigned.not annotated'	'c12_17864.p1'	'mercator4v5.0: not classified & original description: GENE.c12_17864~~c12_17864.p1 ORF type:internal len:161 (-),score=6.93 c12_17864:1-480(-)'	T
'35.2'	'not assigned.not annotated'	'c12_19384.p1'	'mercator4v5.0: not classified & original description: GENE.c12_19384~~c12_19384.p1 ORF type:3prime_partial len:161 (+),score=15.74 c12_19384:264-743(+)'	T
'35.2'	'not assigned.not annotated'	'c12_19994.p1'	'mercator4v5.0: not classified & original description: GENE.c12_19994~~c12_19994.p1 ORF type:3prime_partial len:161 (+),score=20.48 c12_19994:994-1473(+)'	T
'35.2'	'not assigned.not annotated'	'c12_20731.p1'	'mercator4v5.0: not classified & original description: GENE.c12_20731~~c12_20731.p1 ORF type:complete len:160 (+),score=12.96,DUF6279|PF19795.2|0.013 c12_20731:209-688(+)'	T
'35.2'	'not assigned.not annotated'	'c12_22040.p1'	'mercator4v5.0: not classified & original description: GENE.c12_22040~~c12_22040.p1 ORF type:internal len:161 (+),score=-4.12,LysR_substrate|PF03466.23|1.6e-18 c12_22040:1-480(+)'	T
'35.2'	'not assigned.not annotated'	'c12_31568.p1'	'mercator4v5.0: not classified & original description: GENE.c12_31568~~c12_31568.p1 ORF type:internal len:161 (-),score=9.44,zf-RVT|PF13966.9|1.1e-15 c12_31568:3-482(-)'	T
'35.2'	'not assigned.not annotated'	'c12_31966.p1'	'mercator4v5.0: not classified & original description: GENE.c12_31966~~c12_31966.p1 ORF type:internal len:161 (+),score=35.76,RVT_1|PF00078.30|6.7e-25 c12_31966:3-482(+)'	T
'35.2'	'not assigned.not annotated'	'c12_33820.p1'	'mercator4v5.0: not classified & original description: GENE.c12_33820~~c12_33820.p1 ORF type:internal len:161 (+),score=29.42,P16-Arc|PF04699.17|0.24,Pex19|PF04614.15|0.074,Vit_open_b-sht|PF09172.14|4.7e-30 c12_33820:2-481(+)'	T
'35.2'	'not assigned.not annotated'	'c2_21841.p2'	'mercator4v5.0: not classified & original description: GENE.c2_21841~~c2_21841.p2 ORF type:internal len:161 (-),score=15.42,Big_10|PF17964.4|4.1e+02,Big_10|PF17964.4|0.19,fn3|PF00041.24|0.0013,fn3|PF00041.24|3.4e-16,NDNF|PF10179.12|0.014,NDNF|PF10179.12|28,NDNF_C|PF19433.2|0.3,NDNF_C|PF19433.2|1.2e+03,Pur_ac_phosph_N|PF16656.8|2.5,Pur_ac_phosph_N|PF16656.8|2,Tissue_fac|PF01108.20|1.8e+03,Tissue_fac|PF01108.20|2,Tissue_fac|PF01108.20|4.4e+03 c2_21841:1-480(-)'	T
'35.2'	'not assigned.not annotated'	'c10_60715.p1'	'mercator4v5.0: not classified & original description: GENE.c10_60715~~c10_60715.p1 ORF type:5prime_partial len:157 (-),score=5.22,Antimicrobial_7|PF08102.14|0.98,Antimicrobial_7|PF08102.14|5.1e+03,Bee_toxin|PF17454.5|0.47 c10_60715:1608-2078(-)'	T
'35.2'	'not assigned.not annotated'	'c2_31660.p1'	'mercator4v5.0: not classified & original description: GENE.c2_31660~~c2_31660.p1 ORF type:complete len:160 (-),score=36.85 c2_31660:1818-2297(-)'	T
'35.2'	'not assigned.not annotated'	'c13_56737.p1'	'mercator4v5.0: not classified & original description: GENE.c13_56737~~c13_56737.p1 ORF type:3prime_partial len:143 (-),score=24.28,PK_Tyr_Ser-Thr|PF07714.20|0.0051 c13_56737:3-428(-)'	T
'35.2'	'not assigned.not annotated'	'c3_28009.p1'	'mercator4v5.0: not classified & original description: GENE.c3_28009~~c3_28009.p1 ORF type:complete len:160 (+),score=19.17,BORCS6|PF10157.12|2.9e-19 c3_28009:183-662(+)'	T
'35.2'	'not assigned.not annotated'	'c2_77650.p1'	'mercator4v5.0: not classified & original description: GENE.c2_77650~~c2_77650.p1 ORF type:complete len:160 (-),score=27.09,Abhydrolase_1|PF00561.23|1.1e-05,Abhydrolase_11|PF20408.1|0.45,Abhydrolase_6|PF12697.10|1.6e-06,BRX_N|PF13713.9|0.11,DUF676|PF05057.17|0.2,Hydrolase_4|PF12146.11|0.00021 c2_77650:565-1044(-)'	T
'35.2'	'not assigned.not annotated'	'c2_82184.p1'	'mercator4v5.0: not classified & original description: GENE.c2_82184~~c2_82184.p1 ORF type:3prime_partial len:161 (-),score=42.14,4HBT_3|PF13622.9|0.11 c2_82184:3-482(-)'	T
'35.2'	'not assigned.not annotated'	'c2_84064.p1'	'mercator4v5.0: not classified & original description: GENE.c2_84064~~c2_84064.p1 ORF type:5prime_partial len:160 (+),score=-25.54,Proton_antipo_M|PF00361.23|5.2e-16,Proton_antipo_M|PF00361.23|3.1e+03 c2_84064:1-480(+)'	T
'35.2'	'not assigned.not annotated'	'c2_90232.p1'	'mercator4v5.0: not classified & original description: GENE.c2_90232~~c2_90232.p1 ORF type:5prime_partial len:160 (-),score=23.98,DUF4781|PF16013.8|0.024,HXXEE|PF13787.9|0.037 c2_90232:235-714(-)'	T
'35.2'	'not assigned.not annotated'	'c12_103257.p1'	'mercator4v5.0: not classified & original description: GENE.c12_103257~~c12_103257.p1 ORF type:complete len:160 (+),score=-12.56,Gly-zipper_Omp|PF13488.9|0.12,RseC_MucC|PF04246.15|6.3e-31,ThrE_2|PF12821.10|9.7,ThrE_2|PF12821.10|1.2e+02 c12_103257:89-568(+)'	T
'35.2'	'not assigned.not annotated'	'c12_105707.p2'	'mercator4v5.0: not classified & original description: GENE.c12_105707~~c12_105707.p2 ORF type:complete len:160 (-),score=3.51,Retrotrans_gag|PF03732.20|0.0004,YjbR|PF04237.16|3.2e+02,YjbR|PF04237.16|6 c12_105707:291-770(-)'	T
'35.2'	'not assigned.not annotated'	'c12_36209.p2'	'mercator4v5.0: not classified & original description: GENE.c12_36209~~c12_36209.p2 ORF type:complete len:160 (-),score=13.18,RVT_1|PF00078.30|4.7e-16 c12_36209:611-1090(-)'	T
'35.2'	'not assigned.not annotated'	'c12_36496.p1'	'mercator4v5.0: not classified & original description: GENE.c12_36496~~c12_36496.p1 ORF type:internal len:161 (-),score=26.28 c12_36496:1-480(-)'	T
'35.2'	'not assigned.not annotated'	'c12_39114.p1'	'mercator4v5.0: not classified & original description: GENE.c12_39114~~c12_39114.p1 ORF type:5prime_partial len:160 (+),score=8.38 c12_39114:1-480(+)'	T
'35.2'	'not assigned.not annotated'	'c12_39374.p1'	'mercator4v5.0: not classified & original description: GENE.c12_39374~~c12_39374.p1 ORF type:complete len:137 (+),score=12.09,DNAPKcs_CC5|PF19704.2|0.83 c12_39374:687-1097(+)'	T
'35.2'	'not assigned.not annotated'	'c12_41542.p1'	'mercator4v5.0: not classified & original description: GENE.c12_41542~~c12_41542.p1 ORF type:internal len:161 (+),score=33.16,zf-RING_11|PF17123.8|0.36 c12_41542:1-480(+)'	T
'35.2'	'not assigned.not annotated'	'c12_56728.p1'	'mercator4v5.0: not classified & original description: GENE.c12_56728~~c12_56728.p1 ORF type:internal len:161 (-),score=3.59,tRNA-synt_2|PF00152.23|3.7e-20 c12_56728:3-482(-)'	T
'35.2'	'not assigned.not annotated'	'c10_83142.p1'	'mercator4v5.0: not classified & original description: GENE.c10_83142~~c10_83142.p1 ORF type:complete len:148 (-),score=4.84 c10_83142:546-989(-)'	T
'35.2'	'not assigned.not annotated'	'c12_69941.p3'	'mercator4v5.0: not classified & original description: GENE.c12_69941~~c12_69941.p3 ORF type:complete len:160 (+),score=31.69,Kinesin|PF00225.26|2.1e-36 c12_69941:218-697(+)'	T
'35.2'	'not assigned.not annotated'	'c0_34696.p1'	'mercator4v5.0: not classified & original description: GENE.c0_34696~~c0_34696.p1 ORF type:complete len:160 (-),score=15.93,TRAM_LAG1_CLN8|PF03798.19|5.1e+03,TRAM_LAG1_CLN8|PF03798.19|1.5e-06 c0_34696:1637-2116(-)'	T
'35.2'	'not assigned.not annotated'	'c12_81373.p1'	'mercator4v5.0: not classified & original description: GENE.c12_81373~~c12_81373.p1 ORF type:5prime_partial len:160 (+),score=0.63 c12_81373:2-481(+)'	T
'35.2'	'not assigned.not annotated'	'c12_81636.p1'	'mercator4v5.0: not classified & original description: GENE.c12_81636~~c12_81636.p1 ORF type:complete len:160 (-),score=18.49 c12_81636:573-1052(-)'	T
'35.2'	'not assigned.not annotated'	'c12_84078.p1'	'mercator4v5.0: not classified & original description: GENE.c12_84078~~c12_84078.p1 ORF type:complete len:160 (-),score=1.87,Retrotran_gag_2|PF14223.9|0.093,Retrotran_gag_3|PF14244.9|3.9e-06 c12_84078:106-585(-)'	T
'35.2'	'not assigned.not annotated'	'c12_84290.p1'	'mercator4v5.0: not classified & original description: GENE.c12_84290~~c12_84290.p1 ORF type:5prime_partial len:160 (+),score=-0.71,Fer4_14|PF13394.9|3.5e-05,Radical_SAM|PF04055.24|0.039 c12_84290:3-482(+)'	T
'35.2'	'not assigned.not annotated'	'c12_92307.p1'	'mercator4v5.0: not classified & original description: GENE.c12_92307~~c12_92307.p1 ORF type:internal len:161 (+),score=-11.72,TrkA_C|PF02080.24|8.4e-07,TrkA_C|PF02080.24|1.6 c12_92307:2-481(+)'	T
'35.2'	'not assigned.not annotated'	'c8_13343.p1'	'mercator4v5.0: not classified & original description: GENE.c8_13343~~c8_13343.p1 ORF type:3prime_partial len:161 (-),score=12.06 c8_13343:2-481(-)'	T
'35.2'	'not assigned.not annotated'	'c8_223.p1'	'mercator4v5.0: not classified & original description: GENE.c8_223~~c8_223.p1 ORF type:internal len:161 (+),score=29.85,FumaraseC_C|PF10415.12|2.2e+04,FumaraseC_C|PF10415.12|0.71,Mt_ATP-synt_B|PF05405.17|0.52,Mt_ATP-synt_B|PF05405.17|1.5e+04,Myb_DNA-binding|PF00249.34|0.0018 c8_223:1-480(+)'	T
'35.2'	'not assigned.not annotated'	'c8_24827.p1'	'mercator4v5.0: not classified & original description: GENE.c8_24827~~c8_24827.p1 ORF type:complete len:160 (+),score=36.03,NABP|PF07990.15|1.3e-09,PUF|PF00806.22|5.1e-11,PUF|PF00806.22|0.09 c8_24827:136-615(+)'	T
'35.2'	'not assigned.not annotated'	'c3_31947.p1'	'mercator4v5.0: not classified & original description: GENE.c3_31947~~c3_31947.p1 ORF type:5prime_partial len:160 (+),score=32.60 c3_31947:2-481(+)'	T
'35.2'	'not assigned.not annotated'	'c3_39946.p1'	'mercator4v5.0: not classified & original description: GENE.c3_39946~~c3_39946.p1 ORF type:5prime_partial len:160 (-),score=23.31 c3_39946:51-530(-)'	T
'35.2'	'not assigned.not annotated'	'c3_52623.p1'	'mercator4v5.0: not classified & original description: GENE.c3_52623~~c3_52623.p1 ORF type:complete len:160 (+),score=13.96 c3_52623:395-874(+)'	T
'35.2'	'not assigned.not annotated'	'c3_56775.p1'	'mercator4v5.0: not classified & original description: GENE.c3_56775~~c3_56775.p1 ORF type:5prime_partial len:160 (+),score=3.26 c3_56775:1-480(+)'	T
'35.2'	'not assigned.not annotated'	'c3_79087.p1'	'mercator4v5.0: not classified & original description: GENE.c3_79087~~c3_79087.p1 ORF type:complete len:160 (+),score=33.47,Arfaptin|PF06456.16|0.02,Arg_decarbox_C|PF17944.4|7e+03,Arg_decarbox_C|PF17944.4|1.2,BAR|PF03114.21|0.079,DUF2937|PF11157.11|1.4e+02,DUF2937|PF11157.11|5,PriA_C|PF18074.4|0.099,SLATT_4|PF18186.4|0.19,SLATT_4|PF18186.4|6.1e+03 c3_79087:380-859(+)'	T
'35.2'	'not assigned.not annotated'	'c3_79269.p2'	'mercator4v5.0: not classified & original description: GENE.c3_79269~~c3_79269.p2 ORF type:5prime_partial len:160 (+),score=5.52 c3_79269:1-480(+)'	T
'35.2'	'not assigned.not annotated'	'c5_31263.p3'	'mercator4v5.0: not classified & original description: GENE.c5_31263~~c5_31263.p3 ORF type:complete len:160 (+),score=8.50,CLU_N|PF15044.9|0.00018,HV_small_capsid|PF17086.8|0.12 c5_31263:404-883(+)'	T
'35.2'	'not assigned.not annotated'	'c5_37902.p1'	'mercator4v5.0: not classified & original description: GENE.c5_37902~~c5_37902.p1 ORF type:internal len:161 (+),score=48.57,BRO1|PF03097.21|3.9e-11,DUF5355|PF17306.5|0.084 c5_37902:2-481(+)'	T
'35.2'	'not assigned.not annotated'	'c5_47929.p1'	'mercator4v5.0: not classified & original description: GENE.c5_47929~~c5_47929.p1 ORF type:3prime_partial len:161 (+),score=25.91,HA2|PF04408.26|7.1e-07,HA2|PF04408.26|2.1e-07,ORF45|PF17620.5|34,ORF45|PF17620.5|37,RhoGEF67_u2|PF16614.8|38,RhoGEF67_u2|PF16614.8|44,Seadorna_Vp10|PF07322.14|12,Seadorna_Vp10|PF07322.14|34,Sorb|PF02208.19|42,Sorb|PF02208.19|42,UPF0542|PF15086.9|0.63,UPF0542|PF15086.9|0.73 c5_47929:3-482(+)'	T
'35.2'	'not assigned.not annotated'	'c6_11989.p1'	'mercator4v5.0: not classified & original description: GENE.c6_11989~~c6_11989.p1 ORF type:complete len:160 (-),score=13.12,HlyIII|PF03006.23|3e-07,PPIP5K2_N|PF18086.4|0.13 c6_11989:910-1389(-)'	T
'35.2'	'not assigned.not annotated'	'c6_17263.p2'	'mercator4v5.0: not classified & original description: GENE.c6_17263~~c6_17263.p2 ORF type:5prime_partial len:160 (-),score=15.59,peroxidase|PF00141.26|0.01 c6_17263:1100-1579(-)'	T
'35.2'	'not assigned.not annotated'	'c6_20270.p1'	'mercator4v5.0: not classified & original description: GENE.c6_20270~~c6_20270.p1 ORF type:internal len:161 (+),score=38.54 c6_20270:2-481(+)'	T
'35.2'	'not assigned.not annotated'	'c6_20768.p2'	'mercator4v5.0: not classified & original description: GENE.c6_20768~~c6_20768.p2 ORF type:5prime_partial len:160 (+),score=2.82,DUF6057|PF19529.2|0.91 c6_20768:1-480(+)'	T
'35.2'	'not assigned.not annotated'	'c6_22289.p3'	'mercator4v5.0: not classified & original description: GENE.c6_22289~~c6_22289.p3 ORF type:complete len:160 (-),score=23.66,RVT_2|PF07727.17|7e-07 c6_22289:76-555(-)'	T
'35.2'	'not assigned.not annotated'	'c6_23922.p2'	'mercator4v5.0: not classified & original description: GENE.c6_23922~~c6_23922.p2 ORF type:complete len:160 (+),score=32.82,CofD|PF01933.21|1.5e-18 c6_23922:956-1435(+)'	T
'35.2'	'not assigned.not annotated'	'c6_29017.p1'	'mercator4v5.0: not classified & original description: GENE.c6_29017~~c6_29017.p1 ORF type:complete len:160 (-),score=5.58,PMEI|PF04043.18|2.7e-15,TPR_1|PF00515.31|0.53 c6_29017:670-1149(-)'	T
'35.2'	'not assigned.not annotated'	'c6_42822.p1'	'mercator4v5.0: not classified & original description: GENE.c6_42822~~c6_42822.p1 ORF type:internal len:161 (+),score=34.46,3-HAO|PF06052.15|14,3-HAO|PF06052.15|14,DUF5575|PF17738.4|27,DUF5575|PF17738.4|1.9,FAR1|PF03101.18|2.5e-10,FAR1|PF03101.18|6.6e-11,FLYWCH|PF04500.19|3.8,FLYWCH|PF04500.19|1,Glyco_hydro_45|PF02015.19|3.3e+02,Glyco_hydro_45|PF02015.19|1.3 c6_42822:2-481(+)'	T
'35.2'	'not assigned.not annotated'	'c6_4612.p1'	'mercator4v5.0: not classified & original description: GENE.c6_4612~~c6_4612.p1 ORF type:complete len:113 (-),score=5.14,Auxin_repressed|PF05564.15|6.8e-08 c6_4612:149-487(-)'	T
'35.2'	'not assigned.not annotated'	'c6_7750.p2'	'mercator4v5.0: not classified & original description: GENE.c6_7750~~c6_7750.p2 ORF type:complete len:160 (+),score=13.39 c6_7750:125-604(+)'	T
'35.2'	'not assigned.not annotated'	'c6_8109.p1'	'mercator4v5.0: not classified & original description: GENE.c6_8109~~c6_8109.p1 ORF type:internal len:161 (+),score=31.19,BHD_2|PF10404.12|34,BHD_2|PF10404.12|49,BHD_2|PF10404.12|45,Chibby|PF14645.9|2.7,Chibby|PF14645.9|78,Chibby|PF14645.9|1.8e+02,Inhibitor_I53|PF11714.11|0.94,Inhibitor_I53|PF11714.11|8.1e+03,Inhibitor_I53|PF11714.11|3.2e+02,SWIRM-assoc_2|PF16496.8|0.045,SWIRM-assoc_2|PF16496.8|45,Trnau1ap|PF17654.4|20,Trnau1ap|PF17654.4|3.1e+02,Trnau1ap|PF17654.4|1.1e+02 c6_8109:2-481(+)'	T
'35.2'	'not assigned.not annotated'	'c0_12244.p1'	'mercator4v5.0: not classified & original description: GENE.c0_12244~~c0_12244.p1 ORF type:internal len:161 (+),score=21.85 c0_12244:2-481(+)'	T
'35.2'	'not assigned.not annotated'	'c0_13074.p1'	'mercator4v5.0: not classified & original description: GENE.c0_13074~~c0_13074.p1 ORF type:3prime_partial len:174 (+),score=16.77,DUF1499|PF07386.14|2.6e-05 c0_13074:41-520(+)'	T
'35.2'	'not assigned.not annotated'	'c0_15184.p1'	'mercator4v5.0: not classified & original description: GENE.c0_15184~~c0_15184.p1 ORF type:internal len:161 (-),score=11.84,RVT_1|PF00078.30|3.7e-20,Ubiquitin_4|PF18036.4|0.12 c0_15184:2-481(-)'	T
'35.2'	'not assigned.not annotated'	'c0_24064.p2'	'mercator4v5.0: not classified & original description: GENE.c0_24064~~c0_24064.p2 ORF type:complete len:160 (+),score=31.91,CG-1|PF03859.19|9.7e-41,DUF4258|PF14076.9|0.83 c0_24064:240-719(+)'	T
'35.2'	'not assigned.not annotated'	'c1_45781.p1'	'mercator4v5.0: not classified & original description: GENE.c1_45781~~c1_45781.p1 ORF type:3prime_partial len:138 (-),score=32.70 c1_45781:3-413(-)'	T
'35.2'	'not assigned.not annotated'	'c0_27811.p1'	'mercator4v5.0: not classified & original description: GENE.c0_27811~~c0_27811.p1 ORF type:complete len:160 (+),score=26.67,RT_RNaseH|PF17917.4|6.9e-16,RT_RNaseH_2|PF17919.4|8.1e-16,TFIID_NTD2|PF04494.18|0.69,TFIID_NTD2|PF04494.18|5e+03 c0_27811:1104-1583(+)'	T
'35.2'	'not assigned.not annotated'	'c0_2795.p1'	'mercator4v5.0: not classified & original description: GENE.c0_2795~~c0_2795.p1 ORF type:5prime_partial len:160 (-),score=28.71 c0_2795:145-624(-)'	T
'35.2'	'not assigned.not annotated'	'c0_30108.p1'	'mercator4v5.0: not classified & original description: GENE.c0_30108~~c0_30108.p1 ORF type:internal len:161 (+),score=8.97,LRR_1|PF00560.36|5.9,LRR_1|PF00560.36|5,LRR_4|PF12799.10|0.033,LRR_6|PF13516.9|25,LRR_6|PF13516.9|2.4e+02,LRR_8|PF13855.9|0.075,LRR_8|PF13855.9|0.8 c0_30108:2-481(+)'	T
'35.2'	'not assigned.not annotated'	'c0_36836.p1'	'mercator4v5.0: not classified & original description: GENE.c0_36836~~c0_36836.p1 ORF type:complete len:160 (+),score=28.00 c0_36836:20-499(+)'	T
'35.2'	'not assigned.not annotated'	'c11_12214.p1'	'mercator4v5.0: not classified & original description: GENE.c11_12214~~c11_12214.p1 ORF type:complete len:160 (+),score=21.98 c11_12214:844-1323(+)'	T
'35.2'	'not assigned.not annotated'	'c11_21673.p1'	'mercator4v5.0: not classified & original description: GENE.c11_21673~~c11_21673.p1 ORF type:complete len:160 (-),score=20.40,CdiI_2|PF18593.4|5.1e+03,CdiI_2|PF18593.4|2.4e+02,CdiI_2|PF18593.4|34,DUF1133|PF06576.14|0.32,Kinetochor_Ybp2|PF08568.13|70,Kinetochor_Ybp2|PF08568.13|6.3e-06,Peptidase_C50|PF03568.20|0.31,UME|PF08064.16|0.35,UME|PF08064.16|3.1e+03 c11_21673:106-585(-)'	T
'35.2'	'not assigned.not annotated'	'c11_22734.p1'	'mercator4v5.0: not classified & original description: GENE.c11_22734~~c11_22734.p1 ORF type:3prime_partial len:161 (+),score=31.95,DYW_deaminase|PF14432.9|2.3e-34,Eplus_motif|PF20430.1|1e-11,E_motif|PF20431.1|4.1e-12 c11_22734:264-743(+)'	T
'35.2'	'not assigned.not annotated'	'c11_26901.p1'	'mercator4v5.0: not classified & original description: GENE.c11_26901~~c11_26901.p1 ORF type:3prime_partial len:161 (+),score=3.97,DUF5989|PF19451.2|0.97,DUF5989|PF19451.2|8.5e+02,PMR5N|PF14416.9|3.3e-13 c11_26901:532-1011(+)'	T
'35.2'	'not assigned.not annotated'	'c11_32729.p2'	'mercator4v5.0: not classified & original description: GENE.c11_32729~~c11_32729.p2 ORF type:complete len:160 (+),score=21.40,CCT|PF06203.17|1.1e-15 c11_32729:1727-2206(+)'	T
'35.2'	'not assigned.not annotated'	'c13_39894.p1'	'mercator4v5.0: not classified & original description: GENE.c13_39894~~c13_39894.p1 ORF type:5prime_partial len:106 (-),score=16.51 c13_39894:772-1089(-)'	T
'35.2'	'not assigned.not annotated'	'c11_39918.p1'	'mercator4v5.0: not classified & original description: GENE.c11_39918~~c11_39918.p1 ORF type:internal len:161 (+),score=26.40 c11_39918:3-482(+)'	T
'35.2'	'not assigned.not annotated'	'c11_42934.p1'	'mercator4v5.0: not classified & original description: GENE.c11_42934~~c11_42934.p1 ORF type:internal len:161 (+),score=11.46,Cas9_PI|PF16595.8|0.005,DUF6371|PF19898.2|0.18,RVT_2|PF07727.17|1.7e-37 c11_42934:3-482(+)'	T
'35.2'	'not assigned.not annotated'	'c11_59394.p1'	'mercator4v5.0: not classified & original description: GENE.c11_59394~~c11_59394.p1 ORF type:complete len:160 (+),score=24.37,PRIMA1|PF16101.8|0.46 c11_59394:159-638(+)'	T
'35.2'	'not assigned.not annotated'	'c11_60301.p1'	'mercator4v5.0: not classified & original description: GENE.c11_60301~~c11_60301.p1 ORF type:3prime_partial len:161 (+),score=22.24,RVT_2|PF07727.17|7.1e-14 c11_60301:1665-2144(+)'	T
'35.2'	'not assigned.not annotated'	'c11_60925.p3'	'mercator4v5.0: not classified & original description: GENE.c11_60925~~c11_60925.p3 ORF type:complete len:160 (-),score=39.75,Ank|PF00023.33|67,Ank|PF00023.33|1.1e+02,Ank|PF00023.33|19,Ank_2|PF12796.10|0.00016,Ank_2|PF12796.10|23,Ank_3|PF13606.9|1.6e+02,Ank_3|PF13606.9|42,Ank_3|PF13606.9|1.7e+03,Ank_3|PF13606.9|75,Ank_4|PF13637.9|5.4,Ank_4|PF13637.9|8.9,Ank_5|PF13857.9|16,Ank_5|PF13857.9|3.4e+02,Ank_5|PF13857.9|0.62 c11_60925:1155-1634(-)'	T
'35.2'	'not assigned.not annotated'	'c11_73321.p1'	'mercator4v5.0: not classified & original description: GENE.c11_73321~~c11_73321.p1 ORF type:complete len:160 (+),score=47.04,ABC_trans_N|PF14510.9|3.3e-05,HEPN_Toprim_N|PF18871.4|5.1e+03,HEPN_Toprim_N|PF18871.4|0.38 c11_73321:346-825(+)'	T
'35.2'	'not assigned.not annotated'	'c11_78848.p1'	'mercator4v5.0: not classified & original description: GENE.c11_78848~~c11_78848.p1 ORF type:complete len:160 (+),score=3.82,Ninjurin|PF04923.15|2e+04,Ninjurin|PF04923.15|0.23 c11_78848:77-556(+)'	T
'35.2'	'not assigned.not annotated'	'c11_86402.p1'	'mercator4v5.0: not classified & original description: GENE.c11_86402~~c11_86402.p1 ORF type:complete len:160 (+),score=7.63,Integrase_H2C2|PF17921.4|1.5e-13,rve|PF00665.29|0.4 c11_86402:88-567(+)'	T
'35.2'	'not assigned.not annotated'	'c11_94227.p1'	'mercator4v5.0: not classified & original description: GENE.c11_94227~~c11_94227.p1 ORF type:complete len:175 (-),score=21.38,PAZ_4|PF18349.4|7.5e+03,PAZ_4|PF18349.4|0.77,TMP_2|PF06791.16|0.5 c11_94227:107-586(-)'	T
'35.2'	'not assigned.not annotated'	'c0_47695.p1'	'mercator4v5.0: not classified & original description: GENE.c0_47695~~c0_47695.p1 ORF type:complete len:175 (+),score=51.10,Arm|PF00514.26|0.53,Arm|PF00514.26|0.59,Arm|PF00514.26|27,Arm|PF00514.26|9.8e+02,CTNNBL|PF08216.14|4.9e+02,CTNNBL|PF08216.14|0.35,DUF383|PF04063.17|71,DUF383|PF04063.17|0.00051,HEAT|PF02985.25|3.3,HEAT|PF02985.25|46,HEAT_2|PF13646.9|0.055,HEAT_2|PF13646.9|1.4e+02,HEAT_EZ|PF13513.9|6.6,HEAT_EZ|PF13513.9|3.6e+02,KAP|PF05804.15|0.2,PMI_typeI_hel|PF20512.1|1.2e+04,PMI_typeI_hel|PF20512.1|0.47,PMI_typeI_hel|PF20512.1|2.9e+03,Proteasom_PSMB|PF10508.12|0.01 c0_47695:48-527(+)'	T
'35.2'	'not assigned.not annotated'	'c0_49631.p1'	'mercator4v5.0: not classified & original description: GENE.c0_49631~~c0_49631.p1 ORF type:complete len:160 (+),score=7.19,RVT_1|PF00078.30|0.00048 c0_49631:843-1322(+)'	T
'35.2'	'not assigned.not annotated'	'c0_56901.p2'	'mercator4v5.0: not classified & original description: GENE.c0_56901~~c0_56901.p2 ORF type:complete len:160 (+),score=28.93 c0_56901:1271-1750(+)'	T
'35.2'	'not assigned.not annotated'	'c0_58226.p1'	'mercator4v5.0: not classified & original description: GENE.c0_58226~~c0_58226.p1 ORF type:5prime_partial len:160 (-),score=5.19,Retrotrans_gag|PF03732.20|0.00018 c0_58226:155-634(-)'	T
'35.2'	'not assigned.not annotated'	'c0_66019.p1'	'mercator4v5.0: not classified & original description: GENE.c0_66019~~c0_66019.p1 ORF type:5prime_partial len:160 (+),score=32.23,BLOC1_2|PF10046.12|2.6e+02,BLOC1_2|PF10046.12|2.9,CENP-H|PF05837.15|1.5e+03,CENP-H|PF05837.15|0.54,DivIC|PF04977.18|0.73,DUF349|PF03993.15|2.1e+03,DUF349|PF03993.15|0.3,IFT57|PF10498.12|3.8,IFT57|PF10498.12|4.3,Jnk-SapK_ap_N|PF09744.12|0.6,Lipase_chap|PF03280.17|0.19,OmpH|PF03938.17|0.5,Seryl_tRNA_N|PF02403.25|3.1e+02,Seryl_tRNA_N|PF02403.25|2,TssO|PF17561.5|7.5,TssO|PF17561.5|83,Vps39_1|PF10366.12|0.053,ZapB|PF06005.15|2.8e+03,ZapB|PF06005.15|0.055 c0_66019:2-481(+)'	T
'35.2'	'not assigned.not annotated'	'c4_52184.p2'	'mercator4v5.0: not classified & original description: GENE.c4_52184~~c4_52184.p2 ORF type:complete len:158 (+),score=18.41 c4_52184:532-1005(+)'	T
'35.2'	'not assigned.not annotated'	'c14_1724.p1'	'mercator4v5.0: not classified & original description: GENE.c14_1724~~c14_1724.p1 ORF type:complete len:131 (-),score=12.79,GGACT|PF06094.15|2.1e-22 c14_1724:445-837(-)'	T
'35.2'	'not assigned.not annotated'	'c1_23806.p1'	'mercator4v5.0: not classified & original description: GENE.c1_23806~~c1_23806.p1 ORF type:complete len:160 (-),score=19.91,DUF6068|PF19544.2|0.68,MAS20|PF02064.18|0.41,TPR_1|PF00515.31|1.3e-05,TPR_1|PF00515.31|4.6e+02,TPR_10|PF13374.9|0.0069,TPR_11|PF13414.9|0.00054,TPR_14|PF13428.9|0.041,TPR_16|PF13432.9|0.0078,TPR_2|PF07719.20|2.2e-05,TPR_8|PF13181.9|0.017 c1_23806:1610-2089(-)'	T
'35.2'	'not assigned.not annotated'	'c1_27949.p1'	'mercator4v5.0: not classified & original description: GENE.c1_27949~~c1_27949.p1 ORF type:complete len:160 (+),score=23.89,TPR_11|PF13414.9|0.063,TPR_12|PF13424.9|0.21,TPR_19|PF14559.9|0.72,TPR_MalT|PF17874.4|0.048 c1_27949:91-570(+)'	T
'35.2'	'not assigned.not annotated'	'c1_27952.p2'	'mercator4v5.0: not classified & original description: GENE.c1_27952~~c1_27952.p2 ORF type:complete len:160 (-),score=11.78,Kelch_4|PF13418.9|0.25 c1_27952:1213-1692(-)'	T
'35.2'	'not assigned.not annotated'	'c1_30947.p1'	'mercator4v5.0: not classified & original description: GENE.c1_30947~~c1_30947.p1 ORF type:internal len:161 (-),score=25.62,MATH|PF00917.29|1.7e+02,MATH|PF00917.29|0.00016 c1_30947:2-481(-)'	T
'35.2'	'not assigned.not annotated'	'c1_32843.p1'	'mercator4v5.0: not classified & original description: GENE.c1_32843~~c1_32843.p1 ORF type:3prime_partial len:161 (+),score=21.24,MPAB_Lcp_cat|PF09995.12|0.78 c1_32843:2-481(+)'	T
'35.2'	'not assigned.not annotated'	'c1_43119.p1'	'mercator4v5.0: not classified & original description: GENE.c1_43119~~c1_43119.p1 ORF type:internal len:161 (+),score=14.01,DUF1796|PF08795.13|0.085 c1_43119:2-481(+)'	T
'35.2'	'not assigned.not annotated'	'c1_43534.p1'	'mercator4v5.0: not classified & original description: GENE.c1_43534~~c1_43534.p1 ORF type:complete len:160 (+),score=26.67 c1_43534:134-613(+)'	T
'35.2'	'not assigned.not annotated'	'c14_62078.p1'	'mercator4v5.0: not classified & original description: GENE.c14_62078~~c14_62078.p1 ORF type:5prime_partial len:153 (+),score=8.46,ATP-synt_ab|PF00006.28|8.5e-41 c14_62078:2-460(+)'	T
'35.2'	'not assigned.not annotated'	'c1_6691.p1'	'mercator4v5.0: not classified & original description: GENE.c1_6691~~c1_6691.p1 ORF type:3prime_partial len:172 (+),score=29.86,DUF565|PF04483.15|1.1e-05 c1_6691:36-515(+)'	T
'35.2'	'not assigned.not annotated'	'c1_6821.p1'	'mercator4v5.0: not classified & original description: GENE.c1_6821~~c1_6821.p1 ORF type:complete len:160 (+),score=20.28 c1_6821:317-796(+)'	T
'35.2'	'not assigned.not annotated'	'c1_6909.p1'	'mercator4v5.0: not classified & original description: GENE.c1_6909~~c1_6909.p1 ORF type:3prime_partial len:161 (-),score=17.83,CarboxypepD_reg|PF13620.9|0.31,fn3_3|PF14686.9|1.6e-22 c1_6909:2-481(-)'	T
'35.2'	'not assigned.not annotated'	'c14_11863.p1'	'mercator4v5.0: not classified & original description: GENE.c14_11863~~c14_11863.p1 ORF type:internal len:161 (-),score=38.41,NAM|PF02365.18|0.16 c14_11863:2-481(-)'	T
'35.2'	'not assigned.not annotated'	'c14_15988.p1'	'mercator4v5.0: not classified & original description: GENE.c14_15988~~c14_15988.p1 ORF type:3prime_partial len:161 (+),score=39.51,JAB|PF01398.24|0.0024,Rotamase_3|PF13616.9|0.2 c14_15988:213-692(+)'	T
'35.2'	'not assigned.not annotated'	'c14_25452.p1'	'mercator4v5.0: not classified & original description: GENE.c14_25452~~c14_25452.p1 ORF type:3prime_partial len:176 (-),score=37.89 c14_25452:1-480(-)'	T
'35.2'	'not assigned.not annotated'	'c14_26223.p1'	'mercator4v5.0: not classified & original description: GENE.c14_26223~~c14_26223.p1 ORF type:internal len:161 (-),score=-23.19,Abhydrolase_1|PF00561.23|0.0077,Abhydrolase_6|PF12697.10|0.016 c14_26223:1-480(-)'	T
'35.2'	'not assigned.not annotated'	'c14_28614.p1'	'mercator4v5.0: not classified & original description: GENE.c14_28614~~c14_28614.p1 ORF type:3prime_partial len:161 (-),score=38.42,Aldedh|PF00171.25|3.2e-36 c14_28614:1-480(-)'	T
'35.2'	'not assigned.not annotated'	'c14_31966.p3'	'mercator4v5.0: not classified & original description: GENE.c14_31966~~c14_31966.p3 ORF type:5prime_partial len:160 (-),score=16.03,HAT|PF02184.19|5.3,HAT|PF02184.19|0.037,TPR_10|PF13374.9|5.3e+02,TPR_10|PF13374.9|5,TPR_12|PF13424.9|1.2e+03,TPR_12|PF13424.9|1.2,TPR_14|PF13428.9|0.11,TPR_16|PF13432.9|0.68,TPR_2|PF07719.20|0.88,U3_assoc_6|PF08640.14|1.1e+03,U3_assoc_6|PF08640.14|0.12,U3_assoc_6|PF08640.14|1.4e+02 c14_31966:2797-3276(-)'	T
'35.2'	'not assigned.not annotated'	'c14_3253.p1'	'mercator4v5.0: not classified & original description: GENE.c14_3253~~c14_3253.p1 ORF type:internal len:161 (+),score=1.24 c14_3253:3-482(+)'	T
'35.2'	'not assigned.not annotated'	'c14_41435.p1'	'mercator4v5.0: not classified & original description: GENE.c14_41435~~c14_41435.p1 ORF type:internal len:161 (+),score=3.02,AZUL|PF16558.8|22,AZUL|PF16558.8|18,FWWh|PF14922.9|85,FWWh|PF14922.9|3.8,HTH_3|PF01381.25|64,HTH_3|PF01381.25|64,Integrase_Zn|PF02022.22|38,Integrase_Zn|PF02022.22|38,MOR2-PAG1_mid|PF14228.9|16,MOR2-PAG1_mid|PF14228.9|17,Pmp3|PF01679.20|76,Pmp3|PF01679.20|72,Rhabdo_ncap|PF00945.21|32,Rhabdo_ncap|PF00945.21|22 c14_41435:3-482(+)'	T
'35.2'	'not assigned.not annotated'	'c14_48461.p1'	'mercator4v5.0: not classified & original description: GENE.c14_48461~~c14_48461.p1 ORF type:complete len:160 (+),score=15.31 c14_48461:630-1109(+)'	T
'35.2'	'not assigned.not annotated'	'c14_57093.p1'	'mercator4v5.0: not classified & original description: GENE.c14_57093~~c14_57093.p1 ORF type:5prime_partial len:160 (+),score=21.87,Mito_carr|PF00153.30|4.9e-05 c14_57093:1-480(+)'	T
'35.2'	'not assigned.not annotated'	'c14_57768.p1'	'mercator4v5.0: not classified & original description: GENE.c14_57768~~c14_57768.p1 ORF type:3prime_partial len:180 (+),score=17.48 c14_57768:59-538(+)'	T
'35.2'	'not assigned.not annotated'	'c14_64345.p1'	'mercator4v5.0: not classified & original description: GENE.c14_64345~~c14_64345.p1 ORF type:5prime_partial len:160 (-),score=21.79,AIB|PF15334.9|0.11,Apolipoprotein|PF01442.21|0.039,Cir_Bir_Yir|PF06022.14|0.021,DUF1133|PF06576.14|0.045,EDR1|PF14381.9|0.36,Exonuc_VII_S|PF02609.19|1.1e+02,Exonuc_VII_S|PF02609.19|5.4,Fib_alpha|PF08702.13|0.62,Fib_alpha|PF08702.13|2.9e+03,KxDL|PF10241.12|4.1,KxDL|PF10241.12|1.9e+02,Mt_ATP-synt_D|PF05873.15|0.0066,OmpH|PF03938.17|0.19,Sey1_3HB|PF20428.1|0.33,YtxH|PF12732.10|7.4 c14_64345:22-501(-)'	T
'35.2'	'not assigned.not annotated'	'c14_70865.p2'	'mercator4v5.0: not classified & original description: GENE.c14_70865~~c14_70865.p2 ORF type:complete len:160 (-),score=12.99,ApbA|PF02558.19|0.0074,DAO|PF01266.27|0.29,Lycopene_cycl|PF05834.15|0.091,Lys_Orn_oxgnase|PF13434.9|0.39,NAD_Gly3P_dh_N|PF01210.26|2e-07,Pox_A22|PF04848.16|0.34,Pyr_redox_2|PF07992.17|0.085 c14_70865:1879-2358(-)'	T
'35.2'	'not assigned.not annotated'	'c14_83335.p1'	'mercator4v5.0: not classified & original description: GENE.c14_83335~~c14_83335.p1 ORF type:internal len:161 (-),score=20.98,DUF1515|PF07439.14|0.98,DUF4411|PF14367.9|0.49,Retrotrans_gag|PF03732.20|4.7e-06,Retrotran_gag_2|PF14223.9|1e-08 c14_83335:1-480(-)'	T
'35.2'	'not assigned.not annotated'	'c1_105226.p2'	'mercator4v5.0: not classified & original description: GENE.c1_105226~~c1_105226.p2 ORF type:internal len:161 (-),score=55.00,IMUP|PF15761.8|0.53,PI3K_1B_p101|PF10486.12|0.14,SR-25|PF10500.12|1.2e-05 c1_105226:2-481(-)'	T
'35.2'	'not assigned.not annotated'	'c1_59442.p1'	'mercator4v5.0: not classified & original description: GENE.c1_59442~~c1_59442.p1 ORF type:internal len:161 (-),score=33.81 c1_59442:1-480(-)'	T
'35.2'	'not assigned.not annotated'	'c10_13982.p1'	'mercator4v5.0: not classified & original description: GENE.c10_13982~~c10_13982.p1 ORF type:complete len:158 (-),score=18.11,DHHC|PF01529.23|0.00034 c10_13982:3314-3787(-)'	T
'35.2'	'not assigned.not annotated'	'c1_67445.p1'	'mercator4v5.0: not classified & original description: GENE.c1_67445~~c1_67445.p1 ORF type:internal len:161 (-),score=32.44 c1_67445:1-480(-)'	T
'35.2'	'not assigned.not annotated'	'c1_74012.p2'	'mercator4v5.0: not classified & original description: GENE.c1_74012~~c1_74012.p2 ORF type:5prime_partial len:160 (-),score=6.42,30K_MP_C_Ter|PF11330.11|0.28 c1_74012:72-551(-)'	T
'35.2'	'not assigned.not annotated'	'c1_78392.p1'	'mercator4v5.0: not classified & original description: GENE.c1_78392~~c1_78392.p1 ORF type:5prime_partial len:160 (-),score=36.13 c1_78392:581-1060(-)'	T
'35.2'	'not assigned.not annotated'	'c1_81715.p1'	'mercator4v5.0: not classified & original description: GENE.c1_81715~~c1_81715.p1 ORF type:complete len:160 (-),score=32.74 c1_81715:390-869(-)'	T
'35.2'	'not assigned.not annotated'	'c1_82215.p2'	'mercator4v5.0: not classified & original description: GENE.c1_82215~~c1_82215.p2 ORF type:complete len:110 (+),score=19.12 c1_82215:683-1012(+)'	T
'35.2'	'not assigned.not annotated'	'c1_90923.p1'	'mercator4v5.0: not classified & original description: GENE.c1_90923~~c1_90923.p1 ORF type:internal len:161 (-),score=30.46 c1_90923:2-481(-)'	T
'35.2'	'not assigned.not annotated'	'c1_96391.p2'	'mercator4v5.0: not classified & original description: GENE.c1_96391~~c1_96391.p2 ORF type:3prime_partial len:161 (+),score=1.12,Mito_fiss_Elm1|PF06258.14|5.5e-05 c1_96391:959-1438(+)'	T
'35.2'	'not assigned.not annotated'	'c1_97912.p1'	'mercator4v5.0: not classified & original description: GENE.c1_97912~~c1_97912.p1 ORF type:complete len:174 (+),score=37.16,DUF676|PF05057.17|2.6e-37,Palm_thioest|PF02089.18|2.7,PGAP1|PF07819.16|0.041 c1_97912:43-522(+)'	T
'35.2'	'not assigned.not annotated'	'c11_39479.p2'	'mercator4v5.0: not classified & original description: GENE.c11_39479~~c11_39479.p2 ORF type:5prime_partial len:103 (+),score=2.54 c11_39479:1-309(+)'	T
'35.2'	'not assigned.not annotated'	'c10_14877.p2'	'mercator4v5.0: not classified & original description: GENE.c10_14877~~c10_14877.p2 ORF type:5prime_partial len:159 (-),score=16.06 c10_14877:2515-2991(-)'	T
'35.2'	'not assigned.not annotated'	'c2_58425.p2'	'mercator4v5.0: not classified & original description: GENE.c2_58425~~c2_58425.p2 ORF type:complete len:159 (+),score=20.01 c2_58425:422-898(+)'	T
'35.2'	'not assigned.not annotated'	'c10_16662.p2'	'mercator4v5.0: not classified & original description: GENE.c10_16662~~c10_16662.p2 ORF type:5prime_partial len:159 (+),score=31.87,DUF6053|PF19523.2|5.5,DUF6053|PF19523.2|4.1e+03,DUF6053|PF19523.2|7.5e+02,Peptidase_S8|PF00082.25|1.4e-11 c10_16662:3-479(+)'	T
'35.2'	'not assigned.not annotated'	'c10_17064.p1'	'mercator4v5.0: not classified & original description: GENE.c10_17064~~c10_17064.p1 ORF type:3prime_partial len:160 (+),score=32.83 c10_17064:55-531(+)'	T
'35.2'	'not assigned.not annotated'	'c10_2053.p1'	'mercator4v5.0: not classified & original description: GENE.c10_2053~~c10_2053.p1 ORF type:complete len:159 (+),score=25.53,SPOC|PF07744.16|0.41 c10_2053:62-538(+)'	T
'35.2'	'not assigned.not annotated'	'c10_26275.p1'	'mercator4v5.0: not classified & original description: GENE.c10_26275~~c10_26275.p1 ORF type:complete len:159 (+),score=46.78 c10_26275:788-1264(+)'	T
'35.2'	'not assigned.not annotated'	'c10_33713.p1'	'mercator4v5.0: not classified & original description: GENE.c10_33713~~c10_33713.p1 ORF type:complete len:159 (+),score=-0.64,RVT_1|PF00078.30|2.2e-13 c10_33713:99-575(+)'	T
'35.2'	'not assigned.not annotated'	'c10_3510.p1'	'mercator4v5.0: not classified & original description: GENE.c10_3510~~c10_3510.p1 ORF type:complete len:159 (+),score=12.92,DUF2499|PF10693.12|9.6e-29 c10_3510:84-560(+)'	T
'35.2'	'not assigned.not annotated'	'c10_35326.p1'	'mercator4v5.0: not classified & original description: GENE.c10_35326~~c10_35326.p1 ORF type:complete len:159 (+),score=28.20,BRO1|PF03097.21|4.2e-08,DUF5355|PF17306.5|0.45 c10_35326:586-1062(+)'	T
'35.2'	'not assigned.not annotated'	'c10_35560.p2'	'mercator4v5.0: not classified & original description: GENE.c10_35560~~c10_35560.p2 ORF type:complete len:159 (+),score=26.80 c10_35560:212-688(+)'	T
'35.2'	'not assigned.not annotated'	'c10_36930.p3'	'mercator4v5.0: not classified & original description: GENE.c10_36930~~c10_36930.p3 ORF type:complete len:159 (+),score=21.67 c10_36930:3596-4072(+)'	T
'35.2'	'not assigned.not annotated'	'c10_37069.p1'	'mercator4v5.0: not classified & original description: GENE.c10_37069~~c10_37069.p1 ORF type:internal len:160 (+),score=29.66 c10_37069:1-477(+)'	T
'35.2'	'not assigned.not annotated'	'c10_37843.p1'	'mercator4v5.0: not classified & original description: GENE.c10_37843~~c10_37843.p1 ORF type:5prime_partial len:159 (+),score=28.84,DUF829|PF05705.17|0.034,Gal-bind_lectin|PF00337.25|0.4 c10_37843:3-479(+)'	T
'35.2'	'not assigned.not annotated'	'c10_38068.p1'	'mercator4v5.0: not classified & original description: GENE.c10_38068~~c10_38068.p1 ORF type:complete len:159 (+),score=-3.34,Trm112p|PF03966.19|0.96 c10_38068:104-580(+)'	T
'35.2'	'not assigned.not annotated'	'c2_38762.p2'	'mercator4v5.0: not classified & original description: GENE.c2_38762~~c2_38762.p2 ORF type:complete len:159 (+),score=12.08 c2_38762:1254-1730(+)'	T
'35.2'	'not assigned.not annotated'	'c10_4199.p1'	'mercator4v5.0: not classified & original description: GENE.c10_4199~~c10_4199.p1 ORF type:5prime_partial len:159 (+),score=6.33 c10_4199:3-479(+)'	T
'35.2'	'not assigned.not annotated'	'c9_107305.p1'	'mercator4v5.0: not classified & original description: GENE.c9_107305~~c9_107305.p1 ORF type:complete len:159 (-),score=25.02,DUF247|PF03140.18|5.9e-07 c9_107305:885-1361(-)'	T
'35.2'	'not assigned.not annotated'	'c10_42168.p1'	'mercator4v5.0: not classified & original description: GENE.c10_42168~~c10_42168.p1 ORF type:complete len:159 (+),score=9.33,RVT_1|PF00078.30|5.8e-17 c10_42168:2292-2768(+)'	T
'35.2'	'not assigned.not annotated'	'c10_49710.p1'	'mercator4v5.0: not classified & original description: GENE.c10_49710~~c10_49710.p1 ORF type:3prime_partial len:160 (+),score=20.63,RVT_2|PF07727.17|2e-11 c10_49710:523-999(+)'	T
'35.2'	'not assigned.not annotated'	'c1_35413.p2'	'mercator4v5.0: not classified & original description: GENE.c1_35413~~c1_35413.p2 ORF type:complete len:159 (-),score=19.24 c1_35413:792-1268(-)'	T
'35.2'	'not assigned.not annotated'	'c10_51666.p1'	'mercator4v5.0: not classified & original description: GENE.c10_51666~~c10_51666.p1 ORF type:complete len:159 (+),score=21.64 c10_51666:164-640(+)'	T
'35.2'	'not assigned.not annotated'	'c10_6258.p1'	'mercator4v5.0: not classified & original description: GENE.c10_6258~~c10_6258.p1 ORF type:3prime_partial len:160 (+),score=3.56 c10_6258:6756-7232(+)'	T
'35.2'	'not assigned.not annotated'	'c4_86473.p1'	'mercator4v5.0: not classified & original description: GENE.c4_86473~~c4_86473.p1 ORF type:complete len:159 (-),score=14.91,CCD48|PF15799.8|0.097,UVB_sens_prot|PF04884.17|7.1e-10 c4_86473:3742-4218(-)'	T
'35.2'	'not assigned.not annotated'	'c13_15693.p1'	'mercator4v5.0: not classified & original description: GENE.c13_15693~~c13_15693.p1 ORF type:complete len:159 (+),score=7.32 c13_15693:183-659(+)'	T
'35.2'	'not assigned.not annotated'	'c13_239.p1'	'mercator4v5.0: not classified & original description: GENE.c13_239~~c13_239.p1 ORF type:complete len:159 (-),score=27.03 c13_239:303-779(-)'	T
'35.2'	'not assigned.not annotated'	'c4_70321.p1'	'mercator4v5.0: not classified & original description: GENE.c4_70321~~c4_70321.p1 ORF type:complete len:159 (+),score=19.27 c4_70321:786-1262(+)'	T
'35.2'	'not assigned.not annotated'	'c13_27538.p1'	'mercator4v5.0: not classified & original description: GENE.c13_27538~~c13_27538.p1 ORF type:complete len:159 (-),score=15.19 c13_27538:63-539(-)'	T
'35.2'	'not assigned.not annotated'	'c1_30215.p2'	'mercator4v5.0: not classified & original description: GENE.c1_30215~~c1_30215.p2 ORF type:complete len:159 (+),score=6.82,GO-like_E_set|PF09118.14|0.22,NAF|PF03822.17|0.0011 c1_30215:1907-2383(+)'	T
'35.2'	'not assigned.not annotated'	'c14_40865.p1'	'mercator4v5.0: not classified & original description: GENE.c14_40865~~c14_40865.p1 ORF type:complete len:159 (+),score=16.79,DUF1272|PF06906.14|0.25 c14_40865:84-560(+)'	T
'35.2'	'not assigned.not annotated'	'c4_33571.p1'	'mercator4v5.0: not classified & original description: GENE.c4_33571~~c4_33571.p1 ORF type:complete len:171 (+),score=28.92,DnaJ_CXXCXGXG|PF00684.22|0.022,DUF5775|PF19084.3|1e+02,DUF5775|PF19084.3|7.5e+03,DUF5775|PF19084.3|1.1e+02 c4_33571:42-515(+)'	T
'35.2'	'not assigned.not annotated'	'c13_33916.p3'	'mercator4v5.0: not classified & original description: GENE.c13_33916~~c13_33916.p3 ORF type:5prime_partial len:159 (-),score=58.04,COG2|PF06148.14|0.66,COG2|PF06148.14|6.7e+03,COG2|PF06148.14|2.5e+03,DUF5741|PF19012.3|2.2,DUF5741|PF19012.3|1.7e+03,DUF5741|PF19012.3|3e+02,LETM1_RBD|PF07766.16|1.3e+03,LETM1_RBD|PF07766.16|0.11,MRP-S31|PF15433.9|0.46,ZYG-11_interact|PF05884.15|1.6 c13_33916:3765-4241(-)'	T
'35.2'	'not assigned.not annotated'	'c13_34055.p1'	'mercator4v5.0: not classified & original description: GENE.c13_34055~~c13_34055.p1 ORF type:internal len:160 (-),score=36.14 c13_34055:2-478(-)'	T
'35.2'	'not assigned.not annotated'	'c13_38332.p1'	'mercator4v5.0: not classified & original description: GENE.c13_38332~~c13_38332.p1 ORF type:complete len:159 (-),score=19.64,Lzipper-MIP1|PF14389.9|4,Lzipper-MIP1|PF14389.9|9.3,Macoilin|PF09726.12|0.082,TRAF_BIRC3_bd|PF16673.8|0.51,TRAF_BIRC3_bd|PF16673.8|1.6e+03 c13_38332:648-1124(-)'	T
'35.2'	'not assigned.not annotated'	'c13_41419.p2'	'mercator4v5.0: not classified & original description: GENE.c13_41419~~c13_41419.p2 ORF type:3prime_partial len:160 (+),score=15.41 c13_41419:969-1445(+)'	T
'35.2'	'not assigned.not annotated'	'c13_52665.p1'	'mercator4v5.0: not classified & original description: GENE.c13_52665~~c13_52665.p1 ORF type:3prime_partial len:178 (-),score=30.19 c13_52665:2-478(-)'	T
'35.2'	'not assigned.not annotated'	'c13_53726.p1'	'mercator4v5.0: not classified & original description: GENE.c13_53726~~c13_53726.p1 ORF type:3prime_partial len:160 (-),score=1.14,WTF|PF03303.16|0.16,WTF|PF03303.16|7.1 c13_53726:3-479(-)'	T
'35.2'	'not assigned.not annotated'	'c12_34153.p3'	'mercator4v5.0: not classified & original description: GENE.c12_34153~~c12_34153.p3 ORF type:complete len:159 (+),score=0.70,DUF1272|PF06906.14|0.24,DZR_2|PF18912.3|1.1e+02,DZR_2|PF18912.3|3,Inhibitor_I67|PF11405.11|19,Inhibitor_I67|PF11405.11|1.6e+04,Inhibitor_I67|PF11405.11|64,PHD|PF00628.32|3.5,Prok-RING_1|PF14446.9|0.45,Prok-RING_1|PF14446.9|1.4e+02,Prok-RING_4|PF14447.9|0.14,Rad50_zn_hook|PF04423.17|0.26,RINGv|PF12906.10|2.7,RINGv|PF12906.10|1.1e+03,Tmpp129|PF10272.12|0.57,zf-ANAPC11|PF12861.10|7.4e-05,zf-C3HC4|PF00097.28|2e-05,zf-C3HC4_2|PF13923.9|3.8e-08,zf-C3HC4_3|PF13920.9|1.7e-05,zf-P11|PF03854.17|0.068,zf-rbx1|PF12678.10|9.1e-07,zf-RING-like|PF08746.14|0.41,zf-RING_11|PF17123.8|8.8e-10,zf-RING_16|PF17120.8|0.0041,zf-RING_2|PF13639.9|1.6e-12,zf-RING_4|PF14570.9|0.45,zf-RING_5|PF14634.9|0.00023,zf-RING_UBOX|PF13445.9|0.00032,zf-RING_UBOX|PF13445.9|6.6e+02,zinc_ribbon_16|PF17034.8|4.6e+03,zinc_ribbon_16|PF17034.8|0.018 c12_34153:5442-5918(+)'	T
'35.2'	'not assigned.not annotated'	'c13_56402.p2'	'mercator4v5.0: not classified & original description: GENE.c13_56402~~c13_56402.p2 ORF type:complete len:159 (-),score=58.05,DUF1442|PF07279.14|0.13,NYN|PF01936.21|0.066 c13_56402:353-829(-)'	T
'35.2'	'not assigned.not annotated'	'c1_7614.p1'	'mercator4v5.0: not classified & original description: GENE.c1_7614~~c1_7614.p1 ORF type:complete len:159 (-),score=21.19,DUF4440|PF14534.9|0.25,PHZA_PHZB|PF03284.16|3e+03,PHZA_PHZB|PF03284.16|0.74,SnoaL_2|PF12680.10|0.00021,WI12|PF07107.14|4.1e-37 c1_7614:862-1338(-)'	T
'35.2'	'not assigned.not annotated'	'c13_66281.p1'	'mercator4v5.0: not classified & original description: GENE.c13_66281~~c13_66281.p1 ORF type:complete len:159 (-),score=24.66 c13_66281:180-656(-)'	T
'35.2'	'not assigned.not annotated'	'c13_66755.p1'	'mercator4v5.0: not classified & original description: GENE.c13_66755~~c13_66755.p1 ORF type:5prime_partial len:159 (-),score=17.40,DUF4126|PF13548.9|0.093,PQ-loop|PF04193.17|4.2e-14 c13_66755:123-599(-)'	T
'35.2'	'not assigned.not annotated'	'c7_45148.p1'	'mercator4v5.0: not classified & original description: GENE.c7_45148~~c7_45148.p1 ORF type:complete len:159 (-),score=42.87,DUF2868|PF11067.11|0.21 c7_45148:498-974(-)'	T
'35.2'	'not assigned.not annotated'	'c14_99698.p1'	'mercator4v5.0: not classified & original description: GENE.c14_99698~~c14_99698.p1 ORF type:complete len:159 (-),score=22.28 c14_99698:1334-1810(-)'	T
'35.2'	'not assigned.not annotated'	'c13_80847.p1'	'mercator4v5.0: not classified & original description: GENE.c13_80847~~c13_80847.p1 ORF type:internal len:160 (-),score=-2.06,Mob_Pre|PF01076.22|7.4e-07 c13_80847:2-478(-)'	T
'35.2'	'not assigned.not annotated'	'c13_86233.p1'	'mercator4v5.0: not classified & original description: GENE.c13_86233~~c13_86233.p1 ORF type:3prime_partial len:160 (+),score=30.75,Chorein_N|PF12624.10|7.4e-35 c13_86233:209-685(+)'	T
'35.2'	'not assigned.not annotated'	'c13_86636.p2'	'mercator4v5.0: not classified & original description: GENE.c13_86636~~c13_86636.p2 ORF type:5prime_partial len:159 (-),score=31.90 c13_86636:1873-2349(-)'	T
'35.2'	'not assigned.not annotated'	'c0_78509.p1'	'mercator4v5.0: not classified & original description: GENE.c0_78509~~c0_78509.p1 ORF type:complete len:159 (+),score=43.03,ADD_ATRX|PF17981.4|65,ADD_ATRX|PF17981.4|7.7,Eapp_C|PF10238.12|5.1e-42,IBR|PF01485.24|0.035,IBR|PF01485.24|1.5e+03,Yippee-Mis18|PF03226.17|0.044 c0_78509:382-858(+)'	T
'35.2'	'not assigned.not annotated'	'c13_89841.p1'	'mercator4v5.0: not classified & original description: GENE.c13_89841~~c13_89841.p1 ORF type:5prime_partial len:159 (-),score=25.71,zf-RVT|PF13966.9|3.1e-17 c13_89841:149-625(-)'	T
'35.2'	'not assigned.not annotated'	'c12_7394.p1'	'mercator4v5.0: not classified & original description: GENE.c12_7394~~c12_7394.p1 ORF type:complete len:159 (-),score=25.30 c12_7394:181-657(-)'	T
'35.2'	'not assigned.not annotated'	'c13_92261.p1'	'mercator4v5.0: not classified & original description: GENE.c13_92261~~c13_92261.p1 ORF type:internal len:160 (-),score=4.89,FliX|PF10768.12|0.036,Herpes_TK|PF00693.21|0.58,UPF0160|PF03690.16|5.2e-29,UPF0160|PF03690.16|7.9e-07 c13_92261:2-478(-)'	T
'35.2'	'not assigned.not annotated'	'c13_94929.p1'	'mercator4v5.0: not classified & original description: GENE.c13_94929~~c13_94929.p1 ORF type:internal len:160 (+),score=18.67,Arm|PF00514.26|1.3e+03,Arm|PF00514.26|0.00034,Drf_DAD|PF06345.14|6.4e+03,Drf_DAD|PF06345.14|74,Drf_DAD|PF06345.14|7.7e+03,Drf_DAD|PF06345.14|5.5e+02,HEAT_2|PF13646.9|19,HEAT_2|PF13646.9|1.5e+02,HEAT_EZ|PF13513.9|2.2e+02,HEAT_EZ|PF13513.9|14,HEAT_EZ|PF13513.9|9.9e+02,Kinetochor_Ybp2|PF08568.13|0.18,PEX11|PF05648.17|79,PEX11|PF05648.17|1.8,YusW|PF14039.9|0.59 c13_94929:1-477(+)'	T
'35.2'	'not assigned.not annotated'	'c0_111671.p1'	'mercator4v5.0: not classified & original description: GENE.c0_111671~~c0_111671.p1 ORF type:complete len:159 (-),score=34.98 c0_111671:200-676(-)'	T
'35.2'	'not assigned.not annotated'	'c14_94599.p2'	'mercator4v5.0: not classified & original description: GENE.c14_94599~~c14_94599.p2 ORF type:complete len:159 (+),score=34.42,Peptidase_S41|PF03572.21|6.4e-30 c14_94599:1620-2096(+)'	T
'35.2'	'not assigned.not annotated'	'c14_99309.p1'	'mercator4v5.0: not classified & original description: GENE.c14_99309~~c14_99309.p1 ORF type:complete len:159 (+),score=25.41,CS|PF04969.19|1.8e-16 c14_99309:167-643(+)'	T
'35.2'	'not assigned.not annotated'	'c4_106221.p2'	'mercator4v5.0: not classified & original description: GENE.c4_106221~~c4_106221.p2 ORF type:complete len:159 (+),score=21.53,Serinc|PF03348.18|6.4e-22 c4_106221:197-673(+)'	T
'35.2'	'not assigned.not annotated'	'c4_1185.p2'	'mercator4v5.0: not classified & original description: GENE.c4_1185~~c4_1185.p2 ORF type:complete len:159 (-),score=14.21,PAE|PF03283.16|3.4e-53 c4_1185:1411-1887(-)'	T
'35.2'	'not assigned.not annotated'	'c4_17806.p1'	'mercator4v5.0: not classified & original description: GENE.c4_17806~~c4_17806.p1 ORF type:complete len:159 (+),score=34.48,AA_kinase|PF00696.31|1.4e-07,Ubie_methyltran|PF01209.21|0.57 c4_17806:321-797(+)'	T
'35.2'	'not assigned.not annotated'	'c4_22348.p1'	'mercator4v5.0: not classified & original description: GENE.c4_22348~~c4_22348.p1 ORF type:internal len:160 (+),score=6.09,DUF2773|PF10971.11|5.2e+02,DUF2773|PF10971.11|5.6,DUF2773|PF10971.11|1.5e+04,DUF3565|PF12088.11|26,DUF3565|PF12088.11|26,DUF4377|PF14302.9|30,DUF4377|PF14302.9|1.3e+02,MTA_R1|PF17226.5|15,MTA_R1|PF17226.5|15,SPX|PF03105.22|3.4e-06,SPX|PF03105.22|3.3e-06,TmoB|PF06234.15|16,TmoB|PF06234.15|18,TUG-UBL1|PF11470.11|53,TUG-UBL1|PF11470.11|45,YokU|PF14122.9|52,YokU|PF14122.9|45 c4_22348:1-477(+)'	T
'35.2'	'not assigned.not annotated'	'c4_23320.p1'	'mercator4v5.0: not classified & original description: GENE.c4_23320~~c4_23320.p1 ORF type:complete len:159 (-),score=13.17,FumaraseC_C|PF10415.12|2.5e+04,FumaraseC_C|PF10415.12|0.83,Myb_DNA-binding|PF00249.34|0.0021 c4_23320:666-1142(-)'	T
'35.2'	'not assigned.not annotated'	'c9_108463.p1'	'mercator4v5.0: not classified & original description: GENE.c9_108463~~c9_108463.p1 ORF type:5prime_partial len:134 (+),score=10.17,DUF167|PF02594.19|1.6e+03,DUF167|PF02594.19|7.4e-12 c9_108463:1-402(+)'	T
'35.2'	'not assigned.not annotated'	'c4_29436.p1'	'mercator4v5.0: not classified & original description: GENE.c4_29436~~c4_29436.p1 ORF type:3prime_partial len:160 (+),score=9.08,MC7|PF20292.1|5.4e+03,MC7|PF20292.1|0.9,Retrotrans_gag|PF03732.20|0.00014,Retrotran_gag_2|PF14223.9|0.37 c4_29436:474-950(+)'	T
'35.2'	'not assigned.not annotated'	'c4_30340.p2'	'mercator4v5.0: not classified & original description: GENE.c4_30340~~c4_30340.p2 ORF type:complete len:159 (+),score=14.59,RVT_1|PF00078.30|3.6e-14 c4_30340:1630-2106(+)'	T
'35.2'	'not assigned.not annotated'	'c4_40402.p1'	'mercator4v5.0: not classified & original description: GENE.c4_40402~~c4_40402.p1 ORF type:complete len:159 (+),score=8.18,PLAC8|PF04749.20|9.3e-28 c4_40402:283-759(+)'	T
'35.2'	'not assigned.not annotated'	'c9_87640.p1'	'mercator4v5.0: not classified & original description: GENE.c9_87640~~c9_87640.p1 ORF type:3prime_partial len:147 (-),score=9.92,CRM1_repeat_2|PF18784.4|47,CRM1_repeat_2|PF18784.4|7.9,DUF2811|PF10929.11|0.58 c9_87640:1-438(-)'	T
'35.2'	'not assigned.not annotated'	'c4_46125.p1'	'mercator4v5.0: not classified & original description: GENE.c4_46125~~c4_46125.p1 ORF type:5prime_partial len:159 (+),score=17.78,RVT_2|PF07727.17|9.6e-24 c4_46125:2-478(+)'	T
'35.2'	'not assigned.not annotated'	'c4_46604.p1'	'mercator4v5.0: not classified & original description: GENE.c4_46604~~c4_46604.p1 ORF type:complete len:159 (+),score=21.19 c4_46604:916-1392(+)'	T
'35.2'	'not assigned.not annotated'	'c14_53248.p3'	'mercator4v5.0: not classified & original description: GENE.c14_53248~~c14_53248.p3 ORF type:complete len:159 (+),score=19.80,zf-RVT|PF13966.9|9.1e-18 c14_53248:2626-3102(+)'	T
'35.2'	'not assigned.not annotated'	'c4_57638.p1'	'mercator4v5.0: not classified & original description: GENE.c4_57638~~c4_57638.p1 ORF type:complete len:159 (-),score=22.81,CDC24_OB3|PF17244.5|0.11,Rep_fac-A_C|PF08646.13|3.8e-09 c4_57638:447-923(-)'	T
'35.2'	'not assigned.not annotated'	'c12_54165.p1'	'mercator4v5.0: not classified & original description: GENE.c12_54165~~c12_54165.p1 ORF type:complete len:159 (+),score=19.73,DUF4094|PF13334.9|0.00015 c12_54165:255-731(+)'	T
'35.2'	'not assigned.not annotated'	'c4_73885.p1'	'mercator4v5.0: not classified & original description: GENE.c4_73885~~c4_73885.p1 ORF type:internal len:160 (-),score=22.19,DUF1647|PF07801.14|0.69,RVT_2|PF07727.17|2.4e-50 c4_73885:1-477(-)'	T
'35.2'	'not assigned.not annotated'	'c4_78578.p1'	'mercator4v5.0: not classified & original description: GENE.c4_78578~~c4_78578.p1 ORF type:internal len:160 (-),score=17.78,FtrD-like|PF10080.12|0.43,PPR|PF01535.23|7.2,PPR|PF01535.23|1.8e-06,PPR|PF01535.23|0.11,PPR_1|PF12854.10|6.5e+02,PPR_1|PF12854.10|0.0004,PPR_2|PF13041.9|6.5e+02,PPR_2|PF13041.9|9.3e-11,PPR_3|PF13812.9|0.0061,PPR_long|PF17177.7|0.1 c4_78578:1-477(-)'	T
'35.2'	'not assigned.not annotated'	'c4_83482.p2'	'mercator4v5.0: not classified & original description: GENE.c4_83482~~c4_83482.p2 ORF type:complete len:159 (+),score=37.12,AAA_19|PF13245.9|3.3e-06,DUF5052|PF16475.8|0.87,UvrD-helicase|PF00580.24|5.2e-15 c4_83482:158-634(+)'	T
'35.2'	'not assigned.not annotated'	'c4_85579.p2'	'mercator4v5.0: not classified & original description: GENE.c4_85579~~c4_85579.p2 ORF type:3prime_partial len:160 (-),score=21.42 c4_85579:1-477(-)'	T
'35.2'	'not assigned.not annotated'	'c4_85936.p4'	'mercator4v5.0: not classified & original description: GENE.c4_85936~~c4_85936.p4 ORF type:complete len:159 (-),score=10.81,DUF5765|PF19069.3|8.3e+03,DUF5765|PF19069.3|0.42 c4_85936:767-1243(-)'	T
'35.2'	'not assigned.not annotated'	'c4_90218.p1'	'mercator4v5.0: not classified & original description: GENE.c4_90218~~c4_90218.p1 ORF type:complete len:176 (-),score=31.38,CoV_NSP2_N|PF19211.3|0.022,DUF6286|PF19803.2|0.0015,EBV-NA3|PF05009.15|1e+02,EBV-NA3|PF05009.15|3.7,FlgH|PF02107.19|0.36,HMA|PF00403.29|5e-14 c4_90218:370-846(-)'	T
'35.2'	'not assigned.not annotated'	'c12_19603.p1'	'mercator4v5.0: not classified & original description: GENE.c12_19603~~c12_19603.p1 ORF type:complete len:151 (+),score=22.87,SET|PF00856.31|0.064 c12_19603:3746-4198(+)'	T
'35.2'	'not assigned.not annotated'	'c7_24402.p2'	'mercator4v5.0: not classified & original description: GENE.c7_24402~~c7_24402.p2 ORF type:complete len:151 (-),score=16.76,SET|PF00856.31|0.08 c7_24402:758-1210(-)'	T
'35.2'	'not assigned.not annotated'	'c10_102624.p1'	'mercator4v5.0: not classified & original description: GENE.c10_102624~~c10_102624.p1 ORF type:5prime_partial len:159 (+),score=15.23,PH|PF00169.32|0.039 c10_102624:3-479(+)'	T
'35.2'	'not assigned.not annotated'	'c0_100803.p2'	'mercator4v5.0: not classified & original description: GENE.c0_100803~~c0_100803.p2 ORF type:complete len:159 (+),score=39.10,Arm|PF00514.26|0.083,Arm|PF00514.26|3.1e+03,Arm_3|PF16186.8|1.6e-05 c0_100803:1691-2167(+)'	T
'35.2'	'not assigned.not annotated'	'c8_29012.p2'	'mercator4v5.0: not classified & original description: GENE.c8_29012~~c8_29012.p2 ORF type:complete len:159 (-),score=27.09,SANT_DAMP1_like|PF16282.8|2.3e-05 c8_29012:1157-1633(-)'	T
'35.2'	'not assigned.not annotated'	'c10_60719.p1'	'mercator4v5.0: not classified & original description: GENE.c10_60719~~c10_60719.p1 ORF type:complete len:159 (-),score=13.53,Pectate_lyase_3|PF12708.10|0.0027 c10_60719:1679-2155(-)'	T
'35.2'	'not assigned.not annotated'	'c0_99361.p2'	'mercator4v5.0: not classified & original description: GENE.c0_99361~~c0_99361.p2 ORF type:5prime_partial len:158 (-),score=30.09,DUF4637|PF15470.9|2.8,IBR|PF01485.24|57,OTT_1508_deam|PF14441.9|32,RPA43_OB|PF17875.4|0.36,zf-C2H2_10|PF16588.8|14,zf-C2H2_10|PF16588.8|5.2,zf-CCHC_4|PF14392.9|6.5,zf-CCHC_4|PF14392.9|15 c0_99361:1767-2240(-)'	T
'35.2'	'not assigned.not annotated'	'c4_17558.p3'	'mercator4v5.0: not classified & original description: GENE.c4_17558~~c4_17558.p3 ORF type:complete len:118 (-),score=8.12 c4_17558:1767-2120(-)'	T
'35.2'	'not assigned.not annotated'	'c10_62729.p1'	'mercator4v5.0: not classified & original description: GENE.c10_62729~~c10_62729.p1 ORF type:3prime_partial len:160 (-),score=20.70,DPPIV_rep|PF18811.4|1.2,Peptidase_C14|PF00656.25|2.4e-26 c10_62729:3-479(-)'	T
'35.2'	'not assigned.not annotated'	'c11_5839.p1'	'mercator4v5.0: not classified & original description: GENE.c11_5839~~c11_5839.p1 ORF type:complete len:159 (+),score=35.53,CD24|PF14984.9|1.6,CD24|PF14984.9|4.3e+02,Miga|PF10265.12|0.58 c11_5839:70-546(+)'	T
'35.2'	'not assigned.not annotated'	'c10_65622.p2'	'mercator4v5.0: not classified & original description: GENE.c10_65622~~c10_65622.p2 ORF type:complete len:159 (-),score=24.18,CBM_20|PF00686.22|8.8e-14 c10_65622:3989-4465(-)'	T
'35.2'	'not assigned.not annotated'	'c10_65905.p1'	'mercator4v5.0: not classified & original description: GENE.c10_65905~~c10_65905.p1 ORF type:complete len:159 (+),score=25.26,DUF4523|PF15023.9|0.0055,RRM_1|PF00076.25|2.5e-10,RRM_5|PF13893.9|0.00044,RRM_occluded|PF16842.8|0.16 c10_65905:143-619(+)'	T
'35.2'	'not assigned.not annotated'	'c9_45930.p1'	'mercator4v5.0: not classified & original description: GENE.c9_45930~~c9_45930.p1 ORF type:complete len:159 (-),score=29.73,DUF1997|PF09366.13|7.6e-17,DUF4081|PF13312.9|0.21 c9_45930:657-1133(-)'	T
'35.2'	'not assigned.not annotated'	'c11_89871.p1'	'mercator4v5.0: not classified & original description: GENE.c11_89871~~c11_89871.p1 ORF type:complete len:153 (+),score=29.78 c11_89871:190-648(+)'	T
'35.2'	'not assigned.not annotated'	'c10_72674.p2'	'mercator4v5.0: not classified & original description: GENE.c10_72674~~c10_72674.p2 ORF type:complete len:159 (-),score=33.28 c10_72674:1228-1704(-)'	T
'35.2'	'not assigned.not annotated'	'c10_79415.p1'	'mercator4v5.0: not classified & original description: GENE.c10_79415~~c10_79415.p1 ORF type:internal len:160 (-),score=24.45,Di19_C|PF14571.9|10,Di19_C|PF14571.9|60,DUF6077|PF19554.2|11,DUF6077|PF19554.2|6.4,GPR_Gpa2_C|PF11970.11|19,GPR_Gpa2_C|PF11970.11|10,ORC3_N|PF07034.14|2.2,ORC3_N|PF07034.14|2.5,TMEM239|PF15841.8|4,TMEM239|PF15841.8|16 c10_79415:2-478(-)'	T
'35.2'	'not assigned.not annotated'	'c0_80584.p2'	'mercator4v5.0: not classified & original description: GENE.c0_80584~~c0_80584.p2 ORF type:complete len:159 (-),score=30.04,ThiC-associated|PF13667.9|0.095 c0_80584:3140-3616(-)'	T
'35.2'	'not assigned.not annotated'	'c10_84559.p1'	'mercator4v5.0: not classified & original description: GENE.c10_84559~~c10_84559.p1 ORF type:5prime_partial len:159 (-),score=38.16,PfkB|PF00294.27|7.7e-12 c10_84559:2110-2586(-)'	T
'35.2'	'not assigned.not annotated'	'c10_85770.p1'	'mercator4v5.0: not classified & original description: GENE.c10_85770~~c10_85770.p1 ORF type:3prime_partial len:160 (-),score=7.67 c10_85770:1-477(-)'	T
'35.2'	'not assigned.not annotated'	'c10_92819.p1'	'mercator4v5.0: not classified & original description: GENE.c10_92819~~c10_92819.p1 ORF type:complete len:159 (+),score=19.26,LRRNT_2|PF08263.15|8.2e-10,LRR_1|PF00560.36|13,LRR_1|PF00560.36|1,LRR_4|PF12799.10|0.0014,LRR_6|PF13516.9|2.2,LRR_6|PF13516.9|4.5,LRR_8|PF13855.9|2.6e-06,TMEMspv1-c74-12|PF11044.11|0.44 c10_92819:143-619(+)'	T
'35.2'	'not assigned.not annotated'	'c10_98884.p1'	'mercator4v5.0: not classified & original description: GENE.c10_98884~~c10_98884.p1 ORF type:5prime_partial len:159 (-),score=40.03,AMP-binding|PF00501.31|5.8e-13,AMP-binding_C|PF13193.9|4.6e-16 c10_98884:154-630(-)'	T
'35.2'	'not assigned.not annotated'	'c10_99535.p1'	'mercator4v5.0: not classified & original description: GENE.c10_99535~~c10_99535.p1 ORF type:complete len:159 (+),score=5.40,PLAC8|PF04749.20|9.1e-29 c10_99535:222-698(+)'	T
'35.2'	'not assigned.not annotated'	'c9_1021.p1'	'mercator4v5.0: not classified & original description: GENE.c9_1021~~c9_1021.p1 ORF type:complete len:159 (-),score=21.32,Raptor_N|PF14538.9|0.047,Sel1|PF08238.15|0.0021,TylF|PF05711.14|0.029 c9_1021:190-666(-)'	T
'35.2'	'not assigned.not annotated'	'c9_10249.p1'	'mercator4v5.0: not classified & original description: GENE.c9_10249~~c9_10249.p1 ORF type:internal len:160 (-),score=30.26 c9_10249:1-477(-)'	T
'35.2'	'not assigned.not annotated'	'c9_11439.p2'	'mercator4v5.0: not classified & original description: GENE.c9_11439~~c9_11439.p2 ORF type:internal len:160 (+),score=8.50,DUF6007|PF19470.2|1.3,Ferric_reduct|PF01794.22|1.1e-12,Ferric_reduct|PF01794.22|3.7e+04 c9_11439:3-479(+)'	T
'35.2'	'not assigned.not annotated'	'c10_91091.p1'	'mercator4v5.0: not classified & original description: GENE.c10_91091~~c10_91091.p1 ORF type:5prime_partial len:153 (+),score=13.24,HD-ZIP_N|PF04618.15|11 c10_91091:1-459(+)'	T
'35.2'	'not assigned.not annotated'	'c9_15045.p1'	'mercator4v5.0: not classified & original description: GENE.c9_15045~~c9_15045.p1 ORF type:5prime_partial len:159 (+),score=-9.98,rve_3|PF13683.9|0.51 c9_15045:2-478(+)'	T
'35.2'	'not assigned.not annotated'	'c9_15292.p1'	'mercator4v5.0: not classified & original description: GENE.c9_15292~~c9_15292.p1 ORF type:internal len:160 (+),score=14.07,Suf|PF05843.17|2.2e-29 c9_15292:2-478(+)'	T
'35.2'	'not assigned.not annotated'	'c9_16466.p1'	'mercator4v5.0: not classified & original description: GENE.c9_16466~~c9_16466.p1 ORF type:3prime_partial len:160 (+),score=27.16,CobU|PF02283.19|1.8,CobU|PF02283.19|2.2e+03 c9_16466:295-771(+)'	T
'35.2'	'not assigned.not annotated'	'c9_18668.p1'	'mercator4v5.0: not classified & original description: GENE.c9_18668~~c9_18668.p1 ORF type:complete len:159 (-),score=26.40,TB2_DP1_HVA22|PF03134.22|5.5e-28 c9_18668:962-1438(-)'	T
'35.2'	'not assigned.not annotated'	'c9_20856.p3'	'mercator4v5.0: not classified & original description: GENE.c9_20856~~c9_20856.p3 ORF type:3prime_partial len:160 (-),score=10.65,CARME|PF07942.15|5.9e-09 c9_20856:1-477(-)'	T
'35.2'	'not assigned.not annotated'	'c9_21384.p1'	'mercator4v5.0: not classified & original description: GENE.c9_21384~~c9_21384.p1 ORF type:internal len:160 (-),score=27.35,Peptidase_M16|PF00675.23|2.3e-36,Peptidase_M16_C|PF05193.24|3.7e+03,Peptidase_M16_C|PF05193.24|1.6e-10 c9_21384:3-479(-)'	T
'35.2'	'not assigned.not annotated'	'c9_23290.p1'	'mercator4v5.0: not classified & original description: GENE.c9_23290~~c9_23290.p1 ORF type:internal len:160 (-),score=27.84,DUF707|PF05212.15|0.33 c9_23290:1-477(-)'	T
'35.2'	'not assigned.not annotated'	'c9_25446.p1'	'mercator4v5.0: not classified & original description: GENE.c9_25446~~c9_25446.p1 ORF type:internal len:160 (+),score=29.35 c9_25446:1-477(+)'	T
'35.2'	'not assigned.not annotated'	'c9_29272.p1'	'mercator4v5.0: not classified & original description: GENE.c9_29272~~c9_29272.p1 ORF type:internal len:160 (+),score=7.40 c9_29272:1-477(+)'	T
'35.2'	'not assigned.not annotated'	'c9_30183.p1'	'mercator4v5.0: not classified & original description: GENE.c9_30183~~c9_30183.p1 ORF type:internal len:160 (-),score=2.01 c9_30183:3-479(-)'	T
'35.2'	'not assigned.not annotated'	'c9_30928.p1'	'mercator4v5.0: not classified & original description: GENE.c9_30928~~c9_30928.p1 ORF type:internal len:160 (+),score=20.10,Elongin_A|PF06881.14|0.1,Syntaxin|PF00804.28|0.17 c9_30928:2-478(+)'	T
'35.2'	'not assigned.not annotated'	'c9_31888.p1'	'mercator4v5.0: not classified & original description: GENE.c9_31888~~c9_31888.p1 ORF type:internal len:160 (-),score=26.11 c9_31888:1-477(-)'	T
'35.2'	'not assigned.not annotated'	'c9_34215.p1'	'mercator4v5.0: not classified & original description: GENE.c9_34215~~c9_34215.p1 ORF type:5prime_partial len:159 (-),score=-0.10,DUF953|PF06110.14|0.13,Redoxin|PF08534.13|0.034,Thioredoxin|PF00085.23|1.7e-07,Thioredoxin_2|PF13098.9|5.8,Thioredoxin_9|PF14595.9|1.1,Thioredoxin_9|PF14595.9|6.8e+02 c9_34215:156-632(-)'	T
'35.2'	'not assigned.not annotated'	'c9_34344.p2'	'mercator4v5.0: not classified & original description: GENE.c9_34344~~c9_34344.p2 ORF type:5prime_partial len:159 (+),score=20.84 c9_34344:1-477(+)'	T
'35.2'	'not assigned.not annotated'	'c9_34374.p1'	'mercator4v5.0: not classified & original description: GENE.c9_34374~~c9_34374.p1 ORF type:internal len:160 (-),score=14.39 c9_34374:1-477(-)'	T
'35.2'	'not assigned.not annotated'	'c9_34619.p1'	'mercator4v5.0: not classified & original description: GENE.c9_34619~~c9_34619.p1 ORF type:internal len:160 (-),score=6.75,AA_permease|PF00324.24|0.00038,AA_permease_2|PF13520.9|5.3e-07,DUF2456|PF10445.12|0.017 c9_34619:1-477(-)'	T
'35.2'	'not assigned.not annotated'	'c9_38766.p2'	'mercator4v5.0: not classified & original description: GENE.c9_38766~~c9_38766.p2 ORF type:3prime_partial len:160 (-),score=12.68,Zn_clus|PF00172.21|2.8e-06 c9_38766:1-477(-)'	T
'35.2'	'not assigned.not annotated'	'c9_39585.p1'	'mercator4v5.0: not classified & original description: GENE.c9_39585~~c9_39585.p1 ORF type:5prime_partial len:159 (-),score=20.74,Sublancin|PF19151.3|3.5e+04,Sublancin|PF19151.3|0.59 c9_39585:201-677(-)'	T
'35.2'	'not assigned.not annotated'	'c9_41755.p1'	'mercator4v5.0: not classified & original description: GENE.c9_41755~~c9_41755.p1 ORF type:internal len:160 (+),score=7.47,ANAPC4_WD40|PF12894.10|0.015,ANAPC4_WD40|PF12894.10|2.4e+02,ANAPC4_WD40|PF12894.10|51,NBCH_WD40|PF20426.1|0.81,NBCH_WD40|PF20426.1|4.9e-05,WD40|PF00400.35|0.00012,WD40|PF00400.35|2.6e+02,WD40|PF00400.35|1.9e+02,WD40|PF00400.35|3.8e-09 c9_41755:2-478(+)'	T
'35.2'	'not assigned.not annotated'	'c9_41789.p1'	'mercator4v5.0: not classified & original description: GENE.c9_41789~~c9_41789.p1 ORF type:3prime_partial len:185 (-),score=13.72 c9_41789:1-477(-)'	T
'35.2'	'not assigned.not annotated'	'c9_41948.p1'	'mercator4v5.0: not classified & original description: GENE.c9_41948~~c9_41948.p1 ORF type:internal len:160 (-),score=1.61,ABHD18|PF09752.12|0.66,Abhydrolase_3|PF07859.16|0.013,BD-FAE|PF20434.1|0.00048,Hydrolase_4|PF12146.11|0.13,YjeF_N|PF03853.18|0.11 c9_41948:1-477(-)'	T
'35.2'	'not assigned.not annotated'	'c9_42650.p1'	'mercator4v5.0: not classified & original description: GENE.c9_42650~~c9_42650.p1 ORF type:complete len:159 (+),score=-5.78,tRNA-synt_1e|PF01406.22|8.5 c9_42650:297-773(+)'	T
'35.2'	'not assigned.not annotated'	'c9_42833.p2'	'mercator4v5.0: not classified & original description: GENE.c9_42833~~c9_42833.p2 ORF type:complete len:186 (-),score=13.46,COX5A|PF02284.19|2e-40 c9_42833:219-695(-)'	T
'35.2'	'not assigned.not annotated'	'c9_4389.p1'	'mercator4v5.0: not classified & original description: GENE.c9_4389~~c9_4389.p1 ORF type:internal len:160 (+),score=19.97,E1-E2_ATPase|PF00122.23|2.4e-25 c9_4389:2-478(+)'	T
'35.2'	'not assigned.not annotated'	'c9_44910.p1'	'mercator4v5.0: not classified & original description: GENE.c9_44910~~c9_44910.p1 ORF type:3prime_partial len:160 (+),score=17.53 c9_44910:2-478(+)'	T
'35.2'	'not assigned.not annotated'	'c9_46785.p1'	'mercator4v5.0: not classified & original description: GENE.c9_46785~~c9_46785.p1 ORF type:internal len:160 (+),score=15.18,GMC_oxred_C|PF05199.16|1.1e-26 c9_46785:2-478(+)'	T
'35.2'	'not assigned.not annotated'	'c9_4958.p1'	'mercator4v5.0: not classified & original description: GENE.c9_4958~~c9_4958.p1 ORF type:internal len:160 (-),score=18.49 c9_4958:1-477(-)'	T
'35.2'	'not assigned.not annotated'	'c9_5761.p2'	'mercator4v5.0: not classified & original description: GENE.c9_5761~~c9_5761.p2 ORF type:5prime_partial len:159 (-),score=-3.28,ALG3|PF05208.16|3e-32,MASE4|PF17158.7|0.0082 c9_5761:527-1003(-)'	T
'35.2'	'not assigned.not annotated'	'c9_5923.p1'	'mercator4v5.0: not classified & original description: GENE.c9_5923~~c9_5923.p1 ORF type:internal len:160 (-),score=20.85 c9_5923:1-477(-)'	T
'35.2'	'not assigned.not annotated'	'c9_5996.p1'	'mercator4v5.0: not classified & original description: GENE.c9_5996~~c9_5996.p1 ORF type:internal len:160 (+),score=18.45,AAA_PrkA|PF08298.14|0.36,PLDc_2|PF13091.9|8.3e+03,PLDc_2|PF13091.9|0.0083 c9_5996:3-479(+)'	T
'35.2'	'not assigned.not annotated'	'c9_8513.p1'	'mercator4v5.0: not classified & original description: GENE.c9_8513~~c9_8513.p1 ORF type:5prime_partial len:159 (+),score=10.35 c9_8513:2-478(+)'	T
'35.2'	'not assigned.not annotated'	'c2_10333.p2'	'mercator4v5.0: not classified & original description: GENE.c2_10333~~c2_10333.p2 ORF type:complete len:159 (+),score=18.02,4HBT|PF03061.25|6.8e-06 c2_10333:66-542(+)'	T
'35.2'	'not assigned.not annotated'	'c13_12832.p1'	'mercator4v5.0: not classified & original description: GENE.c13_12832~~c13_12832.p1 ORF type:complete len:136 (+),score=24.08,DUF4761|PF15958.8|0.73,RNase_P-MRP_p29|PF01868.19|0.038 c13_12832:373-780(+)'	T
'35.2'	'not assigned.not annotated'	'c2_2162.p1'	'mercator4v5.0: not classified & original description: GENE.c2_2162~~c2_2162.p1 ORF type:5prime_partial len:159 (-),score=23.50,Arf|PF00025.24|0.00088,Ras|PF00071.25|2.7e-35,Roc|PF08477.16|2.3e-11 c2_2162:999-1475(-)'	T
'35.2'	'not assigned.not annotated'	'c2_56364.p1'	'mercator4v5.0: not classified & original description: GENE.c2_56364~~c2_56364.p1 ORF type:complete len:147 (+),score=19.84 c2_56364:190-630(+)'	T
'35.2'	'not assigned.not annotated'	'c7_13947.p1'	'mercator4v5.0: not classified & original description: GENE.c7_13947~~c7_13947.p1 ORF type:3prime_partial len:160 (-),score=14.15,gag_pre-integrs|PF13976.9|3.7e+03,gag_pre-integrs|PF13976.9|8.9e-12,Por_Secre_tail|PF18962.3|3e+04,Por_Secre_tail|PF18962.3|0.76 c7_13947:3-479(-)'	T
'35.2'	'not assigned.not annotated'	'c7_31196.p2'	'mercator4v5.0: not classified & original description: GENE.c7_31196~~c7_31196.p2 ORF type:complete len:159 (+),score=4.17,NACHT|PF05729.15|8.2,NACHT|PF05729.15|0.89 c7_31196:528-1004(+)'	T
'35.2'	'not assigned.not annotated'	'c7_50596.p1'	'mercator4v5.0: not classified & original description: GENE.c7_50596~~c7_50596.p1 ORF type:complete len:159 (+),score=30.46,Topoisom_bac|PF01131.23|5.6e-29 c7_50596:452-928(+)'	T
'35.2'	'not assigned.not annotated'	'c7_50786.p1'	'mercator4v5.0: not classified & original description: GENE.c7_50786~~c7_50786.p1 ORF type:5prime_partial len:159 (-),score=21.58,Ebp2|PF05890.15|0.21,Endotoxin_N|PF03945.17|0.75,Exonuc_VII_L|PF02601.18|6.1,K-box|PF01486.20|4e-17 c7_50786:412-888(-)'	T
'35.2'	'not assigned.not annotated'	'c7_8280.p1'	'mercator4v5.0: not classified & original description: GENE.c7_8280~~c7_8280.p1 ORF type:5prime_partial len:159 (+),score=29.82,HypA|PF01155.22|0.37,zinc_ribbon_9|PF14369.9|5.9e-11 c7_8280:2-478(+)'	T
'35.2'	'not assigned.not annotated'	'c9_100549.p1'	'mercator4v5.0: not classified & original description: GENE.c9_100549~~c9_100549.p1 ORF type:5prime_partial len:159 (+),score=19.18,GatB_Yqey|PF02637.21|1.5e-12,LpxI_C|PF06230.14|0.11 c9_100549:2-478(+)'	T
'35.2'	'not assigned.not annotated'	'c9_102202.p1'	'mercator4v5.0: not classified & original description: GENE.c9_102202~~c9_102202.p1 ORF type:internal len:160 (-),score=8.50,DUF6232|PF19744.2|0.45,DUF6390|PF19927.2|0.18 c9_102202:1-477(-)'	T
'35.2'	'not assigned.not annotated'	'c9_102669.p1'	'mercator4v5.0: not classified & original description: GENE.c9_102669~~c9_102669.p1 ORF type:internal len:160 (+),score=25.37,IIGP|PF05049.16|0.22,MBG|PF17883.4|0.49,YetA|PF19501.2|2.1e-36 c9_102669:3-479(+)'	T
'35.2'	'not assigned.not annotated'	'c9_104975.p2'	'mercator4v5.0: not classified & original description: GENE.c9_104975~~c9_104975.p2 ORF type:internal len:160 (+),score=72.39 c9_104975:2-478(+)'	T
'35.2'	'not assigned.not annotated'	'c9_106168.p1'	'mercator4v5.0: not classified & original description: GENE.c9_106168~~c9_106168.p1 ORF type:complete len:159 (+),score=26.21 c9_106168:775-1251(+)'	T
'35.2'	'not assigned.not annotated'	'c9_107764.p1'	'mercator4v5.0: not classified & original description: GENE.c9_107764~~c9_107764.p1 ORF type:3prime_partial len:171 (-),score=22.42,CheZ|PF04344.16|0.056,CoV_S2|PF01601.19|0.046,DivIC|PF04977.18|8e+02,DivIC|PF04977.18|0.29,V_ATPase_I|PF01496.22|3.2e-29 c9_107764:2-478(-)'	T
'35.2'	'not assigned.not annotated'	'c9_109206.p3'	'mercator4v5.0: not classified & original description: GENE.c9_109206~~c9_109206.p3 ORF type:complete len:159 (-),score=25.00,DUF2530|PF10745.12|2.7e+04,DUF2530|PF10745.12|1.3,TMEM208_SND2|PF05620.14|1.3e-53 c9_109206:792-1268(-)'	T
'35.2'	'not assigned.not annotated'	'c9_111735.p1'	'mercator4v5.0: not classified & original description: GENE.c9_111735~~c9_111735.p1 ORF type:complete len:159 (+),score=13.08 c9_111735:210-686(+)'	T
'35.2'	'not assigned.not annotated'	'c9_112745.p1'	'mercator4v5.0: not classified & original description: GENE.c9_112745~~c9_112745.p1 ORF type:internal len:160 (+),score=8.03,Ytp1|PF10355.12|6.7e-41 c9_112745:3-479(+)'	T
'35.2'	'not assigned.not annotated'	'c9_113504.p1'	'mercator4v5.0: not classified & original description: GENE.c9_113504~~c9_113504.p1 ORF type:internal len:160 (+),score=8.74,Fungal_trans|PF04082.21|0.00012 c9_113504:3-479(+)'	T
'35.2'	'not assigned.not annotated'	'c9_117003.p2'	'mercator4v5.0: not classified & original description: GENE.c9_117003~~c9_117003.p2 ORF type:internal len:160 (-),score=10.92,TPR_12|PF13424.9|0.49,Vps5|PF09325.13|1.1e-08 c9_117003:2-478(-)'	T
'35.2'	'not assigned.not annotated'	'c9_118568.p1'	'mercator4v5.0: not classified & original description: GENE.c9_118568~~c9_118568.p1 ORF type:3prime_partial len:171 (-),score=25.19,PPR|PF01535.23|0.86,PPR|PF01535.23|1.1e+03 c9_118568:1-477(-)'	T
'35.2'	'not assigned.not annotated'	'c9_53133.p1'	'mercator4v5.0: not classified & original description: GENE.c9_53133~~c9_53133.p1 ORF type:internal len:160 (-),score=9.63,AAA_lid_5|PF17865.4|0.35 c9_53133:2-478(-)'	T
'35.2'	'not assigned.not annotated'	'c9_53806.p1'	'mercator4v5.0: not classified & original description: GENE.c9_53806~~c9_53806.p1 ORF type:internal len:160 (-),score=12.29,4F5|PF04419.17|4.9e+04,4F5|PF04419.17|0.18,DUF4407|PF14362.9|11,MRI|PF15325.9|9.7,MRI|PF15325.9|5.7e+02 c9_53806:1-477(-)'	T
'35.2'	'not assigned.not annotated'	'c9_55580.p1'	'mercator4v5.0: not classified & original description: GENE.c9_55580~~c9_55580.p1 ORF type:3prime_partial len:160 (+),score=9.53 c9_55580:126-602(+)'	T
'35.2'	'not assigned.not annotated'	'c9_55675.p1'	'mercator4v5.0: not classified & original description: GENE.c9_55675~~c9_55675.p1 ORF type:internal len:160 (-),score=7.64 c9_55675:3-479(-)'	T
'35.2'	'not assigned.not annotated'	'c9_56392.p2'	'mercator4v5.0: not classified & original description: GENE.c9_56392~~c9_56392.p2 ORF type:internal len:160 (-),score=17.57 c9_56392:1-477(-)'	T
'35.2'	'not assigned.not annotated'	'c9_68143.p1'	'mercator4v5.0: not classified & original description: GENE.c9_68143~~c9_68143.p1 ORF type:5prime_partial len:159 (-),score=12.71,Autoind_synth|PF00765.20|0.58,C1-set|PF07654.18|2.5e+04,C1-set|PF07654.18|6.1e-27,C2-set_2|PF08205.15|0.0019,I-set|PF07679.19|0.34,I-set|PF07679.19|0.098,ig|PF00047.28|31,ig|PF00047.28|2.9e-06,Ig_2|PF13895.9|1.9e+02,Ig_2|PF13895.9|0.0027,Ig_3|PF13927.9|0.017,Ig_3|PF13927.9|6.4e-09,Marek_A|PF02124.18|0.0064,V-set|PF07686.20|2.1e-06,V-set|PF07686.20|1e+02 c9_68143:238-714(-)'	T
'35.2'	'not assigned.not annotated'	'c9_72853.p1'	'mercator4v5.0: not classified & original description: GENE.c9_72853~~c9_72853.p1 ORF type:internal len:160 (-),score=41.93,NGP1NT|PF08153.15|1.5e-45 c9_72853:2-478(-)'	T
'35.2'	'not assigned.not annotated'	'c9_73068.p1'	'mercator4v5.0: not classified & original description: GENE.c9_73068~~c9_73068.p1 ORF type:internal len:160 (+),score=40.71,DUF3591|PF12157.11|1.6e-35 c9_73068:3-479(+)'	T
'35.2'	'not assigned.not annotated'	'c9_73943.p1'	'mercator4v5.0: not classified & original description: GENE.c9_73943~~c9_73943.p1 ORF type:internal len:160 (-),score=-7.62,AIM3|PF17096.8|0.18,UL42|PF17638.5|0.5 c9_73943:1-477(-)'	T
'35.2'	'not assigned.not annotated'	'c9_78142.p1'	'mercator4v5.0: not classified & original description: GENE.c9_78142~~c9_78142.p1 ORF type:internal len:160 (+),score=16.09,MNNL|PF07657.16|0.018,Prok-RING_4|PF14447.9|2.2,zf-C3HC4|PF00097.28|2.9e-06,zf-C3HC4_2|PF13923.9|0.00017,zf-C3HC4_3|PF13920.9|0.00012,zf-C3HC4_4|PF15227.9|0.43,zf-RING_10|PF16685.8|0.22,zf-RING_2|PF13639.9|0.00042,zf-RING_5|PF14634.9|6.7e+02,zf-RING_5|PF14634.9|0.9,zf-RING_UBOX|PF13445.9|1.5 c9_78142:3-479(+)'	T
'35.2'	'not assigned.not annotated'	'c9_78851.p1'	'mercator4v5.0: not classified & original description: GENE.c9_78851~~c9_78851.p1 ORF type:internal len:160 (-),score=1.47,IBN_N|PF03810.22|0.00025 c9_78851:1-477(-)'	T
'35.2'	'not assigned.not annotated'	'c9_81283.p2'	'mercator4v5.0: not classified & original description: GENE.c9_81283~~c9_81283.p2 ORF type:internal len:160 (+),score=4.55 c9_81283:3-479(+)'	T
'35.2'	'not assigned.not annotated'	'c9_81810.p1'	'mercator4v5.0: not classified & original description: GENE.c9_81810~~c9_81810.p1 ORF type:5prime_partial len:159 (-),score=12.90,Med13_C|PF06333.15|0.12 c9_81810:32-508(-)'	T
'35.2'	'not assigned.not annotated'	'c9_87747.p1'	'mercator4v5.0: not classified & original description: GENE.c9_87747~~c9_87747.p1 ORF type:3prime_partial len:160 (-),score=11.75,AAA_10|PF12846.10|0.69,AAA_16|PF13191.9|0.0027,AAA_22|PF13401.9|0.028,AAA_24|PF13479.9|0.2,AAA_29|PF13555.9|0.02,AAA_7|PF12775.10|0.13,ABC_tran|PF00005.30|0.018,AIG1|PF04548.19|0.0018,DUF3987|PF13148.9|0.76,DUF815|PF05673.16|0.19,Dynamin_N|PF00350.26|0.55,Dynamin_N|PF00350.26|36,FtsK_SpoIIIE|PF01580.21|0.07,GTP_EFTU|PF00009.30|0.00016,IIGP|PF05049.16|0.19,MMR_HSR1|PF01926.26|3.4e-07,NACHT|PF05729.15|0.65,NB-ARC|PF00931.25|0.25,P-loop_TraG|PF19044.3|0.33,PduV-EutP|PF10662.12|1.4,PduV-EutP|PF10662.12|3.5e+03,Pox_A32|PF04665.15|0.36,Ras|PF00071.25|0.016,RNA_helicase|PF00910.25|0.35,Roc|PF08477.16|0.0014,RsgA_GTPase|PF03193.19|0.001,Septin|PF00735.21|2.4e-28,Sigma54_activat|PF00158.29|0.1 c9_87747:3-479(-)'	T
'35.2'	'not assigned.not annotated'	'c9_89256.p1'	'mercator4v5.0: not classified & original description: GENE.c9_89256~~c9_89256.p1 ORF type:5prime_partial len:159 (+),score=25.46,CCG|PF02754.19|0.53,Importin_rep_3|PF18806.4|0.6,OB_NTP_bind|PF07717.19|5.7e-23 c9_89256:3-479(+)'	T
'35.2'	'not assigned.not annotated'	'c9_89936.p2'	'mercator4v5.0: not classified & original description: GENE.c9_89936~~c9_89936.p2 ORF type:5prime_partial len:159 (+),score=13.77,Glyoxalase|PF00903.28|0.087,Glyoxalase_6|PF18029.4|0.055 c9_89936:2-478(+)'	T
'35.2'	'not assigned.not annotated'	'c9_93638.p1'	'mercator4v5.0: not classified & original description: GENE.c9_93638~~c9_93638.p1 ORF type:complete len:159 (-),score=18.46,Tk-SP_N-pro|PF18237.4|0.25 c9_93638:625-1101(-)'	T
'35.2'	'not assigned.not annotated'	'c9_95247.p1'	'mercator4v5.0: not classified & original description: GENE.c9_95247~~c9_95247.p1 ORF type:internal len:160 (+),score=23.16,Ribonuc_red_sm|PF00268.24|1.7e-07 c9_95247:2-478(+)'	T
'35.2'	'not assigned.not annotated'	'c9_98252.p2'	'mercator4v5.0: not classified & original description: GENE.c9_98252~~c9_98252.p2 ORF type:complete len:159 (-),score=12.03,Allantoicase|PF03561.18|3.4e-38,DUF512|PF04459.15|1.2,DUF512|PF04459.15|6.4e+02 c9_98252:30-506(-)'	T
'35.2'	'not assigned.not annotated'	'c12_11094.p1'	'mercator4v5.0: not classified & original description: GENE.c12_11094~~c12_11094.p1 ORF type:internal len:160 (+),score=17.78 c12_11094:1-477(+)'	T
'35.2'	'not assigned.not annotated'	'c12_14710.p1'	'mercator4v5.0: not classified & original description: GENE.c12_14710~~c12_14710.p1 ORF type:complete len:159 (+),score=11.35 c12_14710:3001-3477(+)'	T
'35.2'	'not assigned.not annotated'	'c12_14914.p1'	'mercator4v5.0: not classified & original description: GENE.c12_14914~~c12_14914.p1 ORF type:complete len:159 (-),score=22.17,zf-RVT|PF13966.9|7e-09 c12_14914:124-600(-)'	T
'35.2'	'not assigned.not annotated'	'c12_16945.p1'	'mercator4v5.0: not classified & original description: GENE.c12_16945~~c12_16945.p1 ORF type:internal len:160 (-),score=-20.91,DUF6410|PF19948.2|0.22,KRTDAP|PF15200.9|0.22 c12_16945:1-477(-)'	T
'35.2'	'not assigned.not annotated'	'c1_64670.p1'	'mercator4v5.0: not classified & original description: GENE.c1_64670~~c1_64670.p1 ORF type:complete len:151 (+),score=22.19 c1_64670:21-473(+)'	T
'35.2'	'not assigned.not annotated'	'c12_19081.p1'	'mercator4v5.0: not classified & original description: GENE.c12_19081~~c12_19081.p1 ORF type:complete len:159 (+),score=9.85,RVT_1|PF00078.30|0.00079 c12_19081:3229-3705(+)'	T
'35.2'	'not assigned.not annotated'	'c12_22101.p1'	'mercator4v5.0: not classified & original description: GENE.c12_22101~~c12_22101.p1 ORF type:5prime_partial len:159 (-),score=-2.48,HycI|PF01750.21|2.6e-30 c12_22101:103-579(-)'	T
'35.2'	'not assigned.not annotated'	'c12_24229.p1'	'mercator4v5.0: not classified & original description: GENE.c12_24229~~c12_24229.p1 ORF type:complete len:159 (-),score=18.53,ANAPC4_WD40|PF12894.10|0.049,ANAPC4_WD40|PF12894.10|6.3e+02,NBCH_WD40|PF20426.1|46,NBCH_WD40|PF20426.1|0.022,Nup160|PF11715.11|7.6,Nup160|PF11715.11|12,WD40|PF00400.35|0.1,WD40|PF00400.35|1.5e-07 c12_24229:966-1442(-)'	T
'35.2'	'not assigned.not annotated'	'c12_25436.p1'	'mercator4v5.0: not classified & original description: GENE.c12_25436~~c12_25436.p1 ORF type:internal len:160 (-),score=-4.48,CBP_GIL|PF10995.11|1.1e-72,TFIIF_beta|PF02270.18|0.013 c12_25436:2-478(-)'	T
'35.2'	'not assigned.not annotated'	'c12_2693.p1'	'mercator4v5.0: not classified & original description: GENE.c12_2693~~c12_2693.p1 ORF type:5prime_partial len:159 (-),score=32.32,ANAPC3|PF12895.10|0.11,ChAPs|PF09295.13|0.26,E_motif|PF20431.1|4.1e-16,PPR|PF01535.23|0.031,PPR|PF01535.23|1,PPR_1|PF12854.10|1,PPR_2|PF13041.9|48,PPR_2|PF13041.9|55,TPR_10|PF13374.9|3.8e+03,TPR_10|PF13374.9|0.069,TPR_17|PF13431.9|0.01,TPR_19|PF14559.9|0.03,TPR_7|PF13176.9|1.1e+03,TPR_7|PF13176.9|0.056 c12_2693:312-788(-)'	T
'35.2'	'not assigned.not annotated'	'c12_32263.p2'	'mercator4v5.0: not classified & original description: GENE.c12_32263~~c12_32263.p2 ORF type:complete len:159 (+),score=12.05,PBP_sp32|PF07222.15|0.15 c12_32263:411-887(+)'	T
'35.2'	'not assigned.not annotated'	'c12_32820.p1'	'mercator4v5.0: not classified & original description: GENE.c12_32820~~c12_32820.p1 ORF type:internal len:160 (+),score=44.35,AAA_2|PF07724.17|2.9,AAA_2|PF07724.17|2.2,AAA_3|PF07726.14|1.1,AAA_3|PF07726.14|1.2,Antirestrict|PF03230.16|3.2,Antirestrict|PF03230.16|6.2,BioT2|PF15368.9|11,BioT2|PF15368.9|93,DEAD|PF00270.32|5.9,DEAD|PF00270.32|13,DUF4417|PF14386.9|6.3,DUF4417|PF14386.9|13,DUF4691|PF15762.8|17,DUF4691|PF15762.8|17,EssA|PF10661.12|21,EssA|PF10661.12|72,HTH_DeoR|PF08220.15|23,HTH_DeoR|PF08220.15|23,MCM|PF00493.26|5.8e-38,MCM|PF00493.26|3.2e-38,Mg_chelatase|PF01078.24|0.00012,Mg_chelatase|PF01078.24|0.00022,PAD_porph|PF04371.18|7.1,PAD_porph|PF04371.18|4,Plectin|PF00681.23|15,Plectin|PF00681.23|15,R3H|PF01424.25|29,R3H|PF01424.25|29,RHH_1|PF01402.24|63,RHH_1|PF01402.24|63,RuvB_N|PF05496.15|11,RuvB_N|PF05496.15|11,Sigma54_activat|PF00158.29|1,Sigma54_activat|PF00158.29|1.8 c12_32820:3-479(+)'	T
'35.2'	'not assigned.not annotated'	'c12_32878.p1'	'mercator4v5.0: not classified & original description: GENE.c12_32878~~c12_32878.p1 ORF type:3prime_partial len:160 (-),score=-12.45,Aldo_ket_red|PF00248.24|3.2e-28 c12_32878:1-477(-)'	T
'35.2'	'not assigned.not annotated'	'c12_35316.p1'	'mercator4v5.0: not classified & original description: GENE.c12_35316~~c12_35316.p1 ORF type:internal len:160 (+),score=39.92,gag_pre-integrs|PF13976.9|7.4e-11 c12_35316:2-478(+)'	T
'35.2'	'not assigned.not annotated'	'c12_5097.p1'	'mercator4v5.0: not classified & original description: GENE.c12_5097~~c12_5097.p1 ORF type:5prime_partial len:159 (+),score=26.35 c12_5097:3-479(+)'	T
'35.2'	'not assigned.not annotated'	'c0_59688.p2'	'mercator4v5.0: not classified & original description: GENE.c0_59688~~c0_59688.p2 ORF type:complete len:159 (+),score=27.22,Cir_N|PF10197.12|8.7e-11,Cir_N|PF10197.12|2.4e+04,Cir_N|PF10197.12|2.5e+03 c0_59688:187-663(+)'	T
'35.2'	'not assigned.not annotated'	'c12_9515.p1'	'mercator4v5.0: not classified & original description: GENE.c12_9515~~c12_9515.p1 ORF type:internal len:160 (+),score=4.25,RNA_pol_Rpb1_1|PF04997.15|2.8e-06,RNA_pol_Rpb1_2|PF00623.23|1.4e-08,RNA_pol_Rpb1_2|PF00623.23|6.2e-26 c12_9515:1-477(+)'	T
'35.2'	'not assigned.not annotated'	'c2_21337.p1'	'mercator4v5.0: not classified & original description: GENE.c2_21337~~c2_21337.p1 ORF type:complete len:159 (+),score=18.14,Glyco_hydro_cc|PF11790.11|0.008 c2_21337:35-511(+)'	T
'35.2'	'not assigned.not annotated'	'c2_35011.p1'	'mercator4v5.0: not classified & original description: GENE.c2_35011~~c2_35011.p1 ORF type:complete len:159 (+),score=19.99,DnaJ|PF00226.34|0.057,DZR|PF12773.10|2.6 c2_35011:123-599(+)'	T
'35.2'	'not assigned.not annotated'	'c2_37046.p2'	'mercator4v5.0: not classified & original description: GENE.c2_37046~~c2_37046.p2 ORF type:complete len:159 (+),score=32.53 c2_37046:312-788(+)'	T
'35.2'	'not assigned.not annotated'	'c2_49646.p1'	'mercator4v5.0: not classified & original description: GENE.c2_49646~~c2_49646.p1 ORF type:5prime_partial len:159 (+),score=9.29,DUF3915|PF13054.9|0.34 c2_49646:2-478(+)'	T
'35.2'	'not assigned.not annotated'	'c2_54756.p1'	'mercator4v5.0: not classified & original description: GENE.c2_54756~~c2_54756.p1 ORF type:complete len:159 (+),score=7.29,DUF928|PF06051.15|0.41 c2_54756:1315-1791(+)'	T
'35.2'	'not assigned.not annotated'	'c2_80758.p1'	'mercator4v5.0: not classified & original description: GENE.c2_80758~~c2_80758.p1 ORF type:5prime_partial len:159 (+),score=6.72,DUF4219|PF13961.9|0.23,DUF4219|PF13961.9|2.1e+03,LZ3wCH|PF18517.4|63,LZ3wCH|PF18517.4|4.1,Retrotran_gag_2|PF14223.9|0.18,Retrotran_gag_3|PF14244.9|2.6e-13 c2_80758:3-479(+)'	T
'35.2'	'not assigned.not annotated'	'c14_78800.p1'	'mercator4v5.0: not classified & original description: GENE.c14_78800~~c14_78800.p1 ORF type:complete len:159 (-),score=24.03 c14_78800:412-888(-)'	T
'35.2'	'not assigned.not annotated'	'c4_24609.p1'	'mercator4v5.0: not classified & original description: GENE.c4_24609~~c4_24609.p1 ORF type:complete len:158 (-),score=31.48,CD36|PF01130.24|0.01,RVT_2|PF07727.17|1.3e-43 c4_24609:150-623(-)'	T
'35.2'	'not assigned.not annotated'	'c2_80859.p3'	'mercator4v5.0: not classified & original description: GENE.c2_80859~~c2_80859.p3 ORF type:3prime_partial len:160 (+),score=6.95,E2-E1mid|PF20273.1|0.14 c2_80859:3924-4400(+)'	T
'35.2'	'not assigned.not annotated'	'c2_81238.p1'	'mercator4v5.0: not classified & original description: GENE.c2_81238~~c2_81238.p1 ORF type:complete len:159 (-),score=32.64,SPT2|PF08243.14|0.02 c2_81238:139-615(-)'	T
'35.2'	'not assigned.not annotated'	'c3_5091.p1'	'mercator4v5.0: not classified & original description: GENE.c3_5091~~c3_5091.p1 ORF type:complete len:159 (+),score=24.33,DUF4625|PF15418.9|0.24,E1_DerP2_DerF2|PF02221.18|3.7e-22,TRP_N|PF14558.9|0.026 c3_5091:144-620(+)'	T
'35.2'	'not assigned.not annotated'	'c2_93911.p1'	'mercator4v5.0: not classified & original description: GENE.c2_93911~~c2_93911.p1 ORF type:internal len:160 (+),score=13.52,Cu_bind_like|PF02298.20|6.9e-24 c2_93911:2-478(+)'	T
'35.2'	'not assigned.not annotated'	'c12_105253.p3'	'mercator4v5.0: not classified & original description: GENE.c12_105253~~c12_105253.p3 ORF type:complete len:159 (+),score=29.94,FleQ|PF06490.14|0.17 c12_105253:641-1117(+)'	T
'35.2'	'not assigned.not annotated'	'c12_105709.p1'	'mercator4v5.0: not classified & original description: GENE.c12_105709~~c12_105709.p1 ORF type:complete len:159 (-),score=16.60,Retrotran_gag_3|PF14244.9|0.00084 c12_105709:467-943(-)'	T
'35.2'	'not assigned.not annotated'	'c12_106204.p1'	'mercator4v5.0: not classified & original description: GENE.c12_106204~~c12_106204.p1 ORF type:3prime_partial len:160 (-),score=12.07 c12_106204:1-477(-)'	T
'35.2'	'not assigned.not annotated'	'c12_107212.p1'	'mercator4v5.0: not classified & original description: GENE.c12_107212~~c12_107212.p1 ORF type:5prime_partial len:159 (+),score=31.94,RVT_2|PF07727.17|4.2e-18 c12_107212:2-478(+)'	T
'35.2'	'not assigned.not annotated'	'c12_42445.p1'	'mercator4v5.0: not classified & original description: GENE.c12_42445~~c12_42445.p1 ORF type:complete len:159 (+),score=14.95 c12_42445:128-604(+)'	T
'35.2'	'not assigned.not annotated'	'c12_70337.p2'	'mercator4v5.0: not classified & original description: GENE.c12_70337~~c12_70337.p2 ORF type:complete len:159 (-),score=0.80,DUF3379|PF11859.11|0.47,Med10|PF09748.12|0.037,Peptidase_S9_N|PF02897.18|4.4e-12 c12_70337:7189-7665(-)'	T
'35.2'	'not assigned.not annotated'	'c12_73866.p1'	'mercator4v5.0: not classified & original description: GENE.c12_73866~~c12_73866.p1 ORF type:3prime_partial len:160 (+),score=-17.25,FAD_binding_6|PF00970.27|1.2e-06,NAD_binding_1|PF00175.24|0.0002,NAD_binding_6|PF08030.15|1.4e+04,NAD_binding_6|PF08030.15|0.73 c12_73866:222-698(+)'	T
'35.2'	'not assigned.not annotated'	'c12_83387.p1'	'mercator4v5.0: not classified & original description: GENE.c12_83387~~c12_83387.p1 ORF type:complete len:159 (-),score=27.19,ArfGap|PF01412.21|4.4e-35,RHH_1|PF01402.24|0.39 c12_83387:1906-2382(-)'	T
'35.2'	'not assigned.not annotated'	'c12_85272.p1'	'mercator4v5.0: not classified & original description: GENE.c12_85272~~c12_85272.p1 ORF type:3prime_partial len:160 (-),score=-3.38,Exo_endo_phos|PF03372.26|1.5e-17 c12_85272:3-479(-)'	T
'35.2'	'not assigned.not annotated'	'c12_85602.p1'	'mercator4v5.0: not classified & original description: GENE.c12_85602~~c12_85602.p1 ORF type:5prime_partial len:159 (+),score=16.49,Auxin_inducible|PF02519.17|2.7e-29 c12_85602:1-477(+)'	T
'35.2'	'not assigned.not annotated'	'c13_70491.p3'	'mercator4v5.0: not classified & original description: GENE.c13_70491~~c13_70491.p3 ORF type:3prime_partial len:122 (+),score=19.73,EFG_C|PF00679.27|1.4e-21 c13_70491:961-1323(+)'	T
'35.2'	'not assigned.not annotated'	'c7_55570.p2'	'mercator4v5.0: not classified & original description: GENE.c7_55570~~c7_55570.p2 ORF type:complete len:169 (-),score=53.98,Response_reg|PF00072.27|1.7e-12 c7_55570:181-636(-)'	T
'35.2'	'not assigned.not annotated'	'c3_13381.p2'	'mercator4v5.0: not classified & original description: GENE.c3_13381~~c3_13381.p2 ORF type:complete len:159 (+),score=28.75 c3_13381:388-864(+)'	T
'35.2'	'not assigned.not annotated'	'c8_10632.p1'	'mercator4v5.0: not classified & original description: GENE.c8_10632~~c8_10632.p1 ORF type:complete len:159 (+),score=20.27 c8_10632:102-578(+)'	T
'35.2'	'not assigned.not annotated'	'c8_11298.p1'	'mercator4v5.0: not classified & original description: GENE.c8_11298~~c8_11298.p1 ORF type:5prime_partial len:159 (-),score=14.24 c8_11298:210-686(-)'	T
'35.2'	'not assigned.not annotated'	'c8_19572.p1'	'mercator4v5.0: not classified & original description: GENE.c8_19572~~c8_19572.p1 ORF type:5prime_partial len:159 (+),score=31.86,A_amylase_dom_C|PF09260.14|0.15,tRNA-synt_2b|PF00587.28|4.4e-12 c8_19572:1-477(+)'	T
'35.2'	'not assigned.not annotated'	'c8_26655.p1'	'mercator4v5.0: not classified & original description: GENE.c8_26655~~c8_26655.p1 ORF type:internal len:160 (+),score=80.10,Acyl-CoA_dh_2|PF08028.14|17,Acyl-CoA_dh_2|PF08028.14|5.9,BLOC1_2|PF10046.12|49,BLOC1_2|PF10046.12|25,CCDC90-like|PF07798.14|17,CCDC90-like|PF07798.14|1.7,CCDC90-like|PF07798.14|4.6e+02,CENP-F_leu_zip|PF10473.12|51,CENP-F_leu_zip|PF10473.12|3.9,CENP-F_leu_zip|PF10473.12|1.4,DASH_Hsk3|PF08227.14|35,DASH_Hsk3|PF08227.14|35,Dict-STAT-coil|PF09267.13|16,Dict-STAT-coil|PF09267.13|26,DivIC|PF04977.18|8e+02,DivIC|PF04977.18|0.89,DivIC|PF04977.18|8.5e+02,DivIC|PF04977.18|0.86,DNA_pol_delta_4|PF04081.16|2.4,DNA_pol_delta_4|PF04081.16|1.1e+02,DUF3153|PF11353.11|2.3,DUF3153|PF11353.11|2.7,DUF3251|PF11622.11|8.2,DUF3251|PF11622.11|8.2,DUF3837|PF12939.10|27,DUF3837|PF12939.10|24,DUF4164|PF13747.9|1.3,DUF4164|PF13747.9|0.96,DUF4618|PF15397.9|2.3,DUF489|PF04356.15|0.25,DUF489|PF04356.15|3.8,DUF5320|PF17253.5|15,DUF5320|PF17253.5|44,DUF5320|PF17253.5|7.2e+02,DUF5497|PF17601.5|24,DUF5497|PF17601.5|19,DUF6284|PF19801.2|58,DUF6284|PF19801.2|3.6,DUF6284|PF19801.2|1.5e+03,EAD9|PF19962.2|3,EAD9|PF19962.2|8.3e+02,EAD9|PF19962.2|9.6e+02,eIF-4B|PF06273.14|3.8,eIF-4B|PF06273.14|4,Fez1|PF06818.18|6.2,FlaC_arch|PF05377.14|70,FlaC_arch|PF05377.14|1.1e+02,FlaC_arch|PF05377.14|70,FlaC_arch|PF05377.14|1.1e+02,GAS|PF13851.9|0.11,GAS|PF13851.9|0.24,Hydantoinase_B|PF02538.17|5.1,Hydantoinase_B|PF02538.17|1.8e+02,Interferon|PF00143.22|2.1,Interferon|PF00143.22|1.6,Lectin_N|PF03954.17|9.8,Lectin_N|PF03954.17|3.5,Mst1_SARAH|PF11629.11|21,Mst1_SARAH|PF11629.11|35,Mst1_SARAH|PF11629.11|21,Mst1_SARAH|PF11629.11|69,NPV_P10|PF05531.15|82,NPV_P10|PF05531.15|9.6,NPV_P10|PF05531.15|94,Nuf2_DHR10-like|PF18595.4|6.4,Nuf2_DHR10-like|PF18595.4|18,Occludin_ELL|PF07303.16|0.12,Occludin_ELL|PF07303.16|0.12,ORF11CD3|PF10549.12|16,ORF11CD3|PF10549.12|10,ORF11CD3|PF10549.12|7.5e+03,Pep_deformylase|PF01327.24|16,Pep_deformylase|PF01327.24|17,Phage_GP20|PF06810.14|3.9e+02,Phage_GP20|PF06810.14|1.5e+02,PI3K_P85_iSH2|PF16454.8|3e+02,PI3K_P85_iSH2|PF16454.8|0.3,PI3K_P85_iSH2|PF16454.8|2.9e+02,PI3K_P85_iSH2|PF16454.8|0.31,SCAN|PF02023.20|22,SCAN|PF02023.20|16,SepSecS|PF05889.16|1.4,SepSecS|PF05889.16|4.1,SOGA|PF11365.11|14,SOGA|PF11365.11|10,SPATA24|PF15175.9|0.5,SPATA24|PF15175.9|7.8,TMF_TATA_bd|PF12325.11|4.3,TMF_TATA_bd|PF12325.11|6.2,tRNA-Thr_ED|PF08915.14|14,tRNA-Thr_ED|PF08915.14|32,Tup_N|PF08581.13|60,Tup_N|PF08581.13|2.5,Tup_N|PF08581.13|2.2e+02,WHEP-TRS|PF00458.23|1.5e+03,WHEP-TRS|PF00458.23|1.3,WHEP-TRS|PF00458.23|71,WHEP-TRS|PF00458.23|2.2 c8_26655:2-478(+)'	T
'35.2'	'not assigned.not annotated'	'c8_28475.p1'	'mercator4v5.0: not classified & original description: GENE.c8_28475~~c8_28475.p1 ORF type:internal len:160 (+),score=28.16 c8_28475:3-479(+)'	T
'35.2'	'not assigned.not annotated'	'c8_31467.p1'	'mercator4v5.0: not classified & original description: GENE.c8_31467~~c8_31467.p1 ORF type:complete len:159 (+),score=26.02,PTPLA|PF04387.17|4.7e+03,PTPLA|PF04387.17|4.3e-22 c8_31467:152-628(+)'	T
'35.2'	'not assigned.not annotated'	'c8_34896.p1'	'mercator4v5.0: not classified & original description: GENE.c8_34896~~c8_34896.p1 ORF type:5prime_partial len:159 (-),score=16.97 c8_34896:32-508(-)'	T
'35.2'	'not assigned.not annotated'	'c8_3651.p1'	'mercator4v5.0: not classified & original description: GENE.c8_3651~~c8_3651.p1 ORF type:complete len:159 (-),score=31.24 c8_3651:214-690(-)'	T
'35.2'	'not assigned.not annotated'	'c3_30948.p2'	'mercator4v5.0: not classified & original description: GENE.c3_30948~~c3_30948.p2 ORF type:5prime_partial len:159 (+),score=31.38,DUF6525|PF20135.2|0.024,Rtt106_N|PF18215.4|30,Rtt106_N|PF18215.4|77,Rtt106_N|PF18215.4|4.6e+03 c3_30948:2-478(+)'	T
'35.2'	'not assigned.not annotated'	'c3_45290.p1'	'mercator4v5.0: not classified & original description: GENE.c3_45290~~c3_45290.p1 ORF type:internal len:160 (+),score=33.83,Abhydrolase_6|PF12697.10|0.0025,DUF676|PF05057.17|0.03,DUF726|PF05277.15|0.0047,DUF829|PF05705.17|0.094,DUF900|PF05990.15|0.48,Hydrolase_4|PF12146.11|0.028,LCAT|PF02450.18|0.0087,PGAP1|PF07819.16|0.0087 c3_45290:2-478(+)'	T
'35.2'	'not assigned.not annotated'	'c3_51545.p1'	'mercator4v5.0: not classified & original description: GENE.c3_51545~~c3_51545.p1 ORF type:complete len:159 (+),score=14.46,ABC_membrane|PF00664.26|2.3e-21,DUF2207|PF09972.12|2.2e+02,DUF2207|PF09972.12|0.14 c3_51545:256-732(+)'	T
'35.2'	'not assigned.not annotated'	'c3_53086.p1'	'mercator4v5.0: not classified & original description: GENE.c3_53086~~c3_53086.p1 ORF type:complete len:159 (-),score=27.74 c3_53086:24-500(-)'	T
'35.2'	'not assigned.not annotated'	'c3_71759.p2'	'mercator4v5.0: not classified & original description: GENE.c3_71759~~c3_71759.p2 ORF type:5prime_partial len:159 (+),score=-7.52,TRAM_LAG1_CLN8|PF03798.19|0.076 c3_71759:3-479(+)'	T
'35.2'	'not assigned.not annotated'	'c3_82425.p1'	'mercator4v5.0: not classified & original description: GENE.c3_82425~~c3_82425.p1 ORF type:5prime_partial len:159 (-),score=16.52,LTP_2|PF14368.9|4.9e-07,Tryp_alpha_amyl|PF00234.25|3e+03,Tryp_alpha_amyl|PF00234.25|5.7e-08 c3_82425:231-707(-)'	T
'35.2'	'not assigned.not annotated'	'c5_27370.p2'	'mercator4v5.0: not classified & original description: GENE.c5_27370~~c5_27370.p2 ORF type:complete len:159 (+),score=2.44,MIT|PF04212.21|0.0019 c5_27370:59-535(+)'	T
'35.2'	'not assigned.not annotated'	'c5_51625.p2'	'mercator4v5.0: not classified & original description: GENE.c5_51625~~c5_51625.p2 ORF type:5prime_partial len:159 (+),score=-6.66,YitT_membrane|PF02588.18|0.049 c5_51625:2-478(+)'	T
'35.2'	'not assigned.not annotated'	'c5_6544.p1'	'mercator4v5.0: not classified & original description: GENE.c5_6544~~c5_6544.p1 ORF type:internal len:160 (+),score=24.94,Crisp|PF08562.13|13,Crisp|PF08562.13|25,Yeast-kill-tox|PF09207.14|2.6,Yeast-kill-tox|PF09207.14|11 c5_6544:2-478(+)'	T
'35.2'	'not assigned.not annotated'	'c6_10860.p1'	'mercator4v5.0: not classified & original description: GENE.c6_10860~~c6_10860.p1 ORF type:complete len:159 (-),score=23.44,Auxin_inducible|PF02519.17|3.3e-23,DUF3396|PF11876.11|0.3 c6_10860:271-747(-)'	T
'35.2'	'not assigned.not annotated'	'c6_11511.p4'	'mercator4v5.0: not classified & original description: GENE.c6_11511~~c6_11511.p4 ORF type:internal len:160 (-),score=-28.09,ubiquitin|PF00240.26|20,ubiquitin|PF00240.26|20 c6_11511:2-478(-)'	T
'35.2'	'not assigned.not annotated'	'c6_11920.p2'	'mercator4v5.0: not classified & original description: GENE.c6_11920~~c6_11920.p2 ORF type:5prime_partial len:159 (-),score=8.50,DNA_methylase|PF00145.20|5.6e-07 c6_11920:1166-1642(-)'	T
'35.2'	'not assigned.not annotated'	'c6_1270.p1'	'mercator4v5.0: not classified & original description: GENE.c6_1270~~c6_1270.p1 ORF type:complete len:121 (+),score=24.72,Profilin|PF00235.22|1.1e-08 c6_1270:41-403(+)'	T
'35.2'	'not assigned.not annotated'	'c6_1332.p1'	'mercator4v5.0: not classified & original description: GENE.c6_1332~~c6_1332.p1 ORF type:5prime_partial len:159 (-),score=28.38,Gal-bind_lectin|PF00337.25|0.16 c6_1332:227-703(-)'	T
'35.2'	'not assigned.not annotated'	'c6_19378.p1'	'mercator4v5.0: not classified & original description: GENE.c6_19378~~c6_19378.p1 ORF type:complete len:159 (+),score=1.99,CopD|PF05425.16|0.1,PLAC8|PF04749.20|2.3e-18 c6_19378:201-677(+)'	T
'35.2'	'not assigned.not annotated'	'c6_23157.p6'	'mercator4v5.0: not classified & original description: GENE.c6_23157~~c6_23157.p6 ORF type:internal len:160 (-),score=-36.36,LEA_3|PF03242.16|9.5e-07 c6_23157:1-477(-)'	T
'35.2'	'not assigned.not annotated'	'c6_31627.p3'	'mercator4v5.0: not classified & original description: GENE.c6_31627~~c6_31627.p3 ORF type:complete len:159 (-),score=11.48,DUF3217|PF11506.11|0.39 c6_31627:7386-7862(-)'	T
'35.2'	'not assigned.not annotated'	'c6_33670.p1'	'mercator4v5.0: not classified & original description: GENE.c6_33670~~c6_33670.p1 ORF type:complete len:159 (+),score=12.57,LacZ_4|PF16353.8|2.1e+03,LacZ_4|PF16353.8|0.47,LEA_2|PF03168.16|5e-18 c6_33670:54-530(+)'	T
'35.2'	'not assigned.not annotated'	'c1_29414.p1'	'mercator4v5.0: not classified & original description: GENE.c1_29414~~c1_29414.p1 ORF type:complete len:159 (+),score=16.10,LEA_1|PF03760.18|3.8e-22,Snu56_snRNP|PF19097.3|0.31 c1_29414:111-587(+)'	T
'35.2'	'not assigned.not annotated'	'c6_6123.p3'	'mercator4v5.0: not classified & original description: GENE.c6_6123~~c6_6123.p3 ORF type:complete len:159 (+),score=21.30,rve|PF00665.29|5.4e-13,rve_3|PF13683.9|0.0011,rve_3|PF13683.9|1.5e+04,SRCR|PF00530.21|0.25 c6_6123:1096-1572(+)'	T
'35.2'	'not assigned.not annotated'	'c6_8649.p1'	'mercator4v5.0: not classified & original description: GENE.c6_8649~~c6_8649.p1 ORF type:internal len:160 (-),score=31.99 c6_8649:1-477(-)'	T
'35.2'	'not assigned.not annotated'	'c6_8790.p2'	'mercator4v5.0: not classified & original description: GENE.c6_8790~~c6_8790.p2 ORF type:3prime_partial len:169 (+),score=22.62 c6_8790:29-505(+)'	T
'35.2'	'not assigned.not annotated'	'c0_20037.p1'	'mercator4v5.0: not classified & original description: GENE.c0_20037~~c0_20037.p1 ORF type:complete len:159 (-),score=27.28,Phospholamban|PF04272.17|0.63 c0_20037:236-712(-)'	T
'35.2'	'not assigned.not annotated'	'c0_31093.p1'	'mercator4v5.0: not classified & original description: GENE.c0_31093~~c0_31093.p1 ORF type:3prime_partial len:160 (+),score=35.24,DUF4219|PF13961.9|9.1e-09,Retrotrans_gag|PF03732.20|0.11,Retrotran_gag_2|PF14223.9|3.9e-17,Retrotran_gag_3|PF14244.9|0.23 c0_31093:245-721(+)'	T
'35.2'	'not assigned.not annotated'	'c0_32681.p2'	'mercator4v5.0: not classified & original description: GENE.c0_32681~~c0_32681.p2 ORF type:5prime_partial len:159 (+),score=29.09 c0_32681:2-478(+)'	T
'35.2'	'not assigned.not annotated'	'c0_33284.p1'	'mercator4v5.0: not classified & original description: GENE.c0_33284~~c0_33284.p1 ORF type:5prime_partial len:159 (+),score=15.74,53-BP1_Tudor|PF09038.13|0.2,SPRING1|PF10218.12|1.2e-08 c0_33284:3-479(+)'	T
'35.2'	'not assigned.not annotated'	'c0_38818.p1'	'mercator4v5.0: not classified & original description: GENE.c0_38818~~c0_38818.p1 ORF type:internal len:160 (+),score=19.14,CCDC106|PF15794.8|1.6 c0_38818:2-478(+)'	T
'35.2'	'not assigned.not annotated'	'c0_39712.p1'	'mercator4v5.0: not classified & original description: GENE.c0_39712~~c0_39712.p1 ORF type:internal len:160 (+),score=28.62,Dsc3_N|PF10302.12|0.21,DUF2604|PF10790.12|0.26,Plexin_RBD|PF20170.1|1.8,Plexin_RBD|PF20170.1|4.9e+02,Plexin_RBD|PF20170.1|9.5e+03,Rad60-SLD|PF11976.11|5.9e-16,Rad60-SLD|PF11976.11|14,Rad60-SLD_2|PF13881.9|0.11,Tash_PEST|PF07708.14|7.8,Tash_PEST|PF07708.14|7.8,TBK1_ULD|PF18396.4|0.021,ubiquitin|PF00240.26|2.8e-33,ubiquitin|PF00240.26|0.0043,Ubiquitin_2|PF14560.9|0.00073,Ubiquitin_4|PF18036.4|16,Ubiquitin_4|PF18036.4|40,Ubiquitin_4|PF18036.4|6.1e+03,Ubiquitin_5|PF18037.4|0.073 c0_39712:3-479(+)'	T
'35.2'	'not assigned.not annotated'	'c0_40483.p1'	'mercator4v5.0: not classified & original description: GENE.c0_40483~~c0_40483.p1 ORF type:internal len:160 (-),score=35.13,BURP|PF03181.18|7.6e-09 c0_40483:1-477(-)'	T
'35.2'	'not assigned.not annotated'	'c0_803.p1'	'mercator4v5.0: not classified & original description: GENE.c0_803~~c0_803.p1 ORF type:internal len:160 (+),score=2.77,WAP|PF00095.24|0.0013,WAP|PF00095.24|30,WAP|PF00095.24|2.5e+04 c0_803:1-477(+)'	T
'35.2'	'not assigned.not annotated'	'c11_20787.p1'	'mercator4v5.0: not classified & original description: GENE.c11_20787~~c11_20787.p1 ORF type:internal len:160 (-),score=30.05 c11_20787:2-478(-)'	T
'35.2'	'not assigned.not annotated'	'c11_31104.p1'	'mercator4v5.0: not classified & original description: GENE.c11_31104~~c11_31104.p1 ORF type:complete len:159 (+),score=6.39 c11_31104:657-1133(+)'	T
'35.2'	'not assigned.not annotated'	'c9_92167.p1'	'mercator4v5.0: not classified & original description: GENE.c9_92167~~c9_92167.p1 ORF type:5prime_partial len:145 (-),score=27.64,zf-tcix|PF14952.9|0.17 c9_92167:139-573(-)'	T
'35.2'	'not assigned.not annotated'	'c11_64353.p1'	'mercator4v5.0: not classified & original description: GENE.c11_64353~~c11_64353.p1 ORF type:3prime_partial len:160 (+),score=24.26,PRA-CH|PF01502.21|1.7e+04,PRA-CH|PF01502.21|0.49 c11_64353:1436-1912(+)'	T
'35.2'	'not assigned.not annotated'	'c11_74533.p2'	'mercator4v5.0: not classified & original description: GENE.c11_74533~~c11_74533.p2 ORF type:complete len:159 (-),score=21.95,Lzipper-MIP1|PF14389.9|1.5e-09 c11_74533:2388-2864(-)'	T
'35.2'	'not assigned.not annotated'	'c5_57841.p1'	'mercator4v5.0: not classified & original description: GENE.c5_57841~~c5_57841.p1 ORF type:internal len:160 (+),score=50.34,DUF6334|PF19860.2|0.18 c5_57841:1-477(+)'	T
'35.2'	'not assigned.not annotated'	'c5_60192.p1'	'mercator4v5.0: not classified & original description: GENE.c5_60192~~c5_60192.p1 ORF type:5prime_partial len:159 (+),score=24.48,DIOX_N|PF14226.9|3.6e-30 c5_60192:1-477(+)'	T
'35.2'	'not assigned.not annotated'	'c0_100411.p1'	'mercator4v5.0: not classified & original description: GENE.c0_100411~~c0_100411.p1 ORF type:3prime_partial len:160 (-),score=17.21,PAP_fibrillin|PF04755.15|3.5e-17 c0_100411:3-479(-)'	T
'35.2'	'not assigned.not annotated'	'c0_100830.p1'	'mercator4v5.0: not classified & original description: GENE.c0_100830~~c0_100830.p1 ORF type:5prime_partial len:159 (+),score=9.14 c0_100830:1-477(+)'	T
'35.2'	'not assigned.not annotated'	'c0_110736.p1'	'mercator4v5.0: not classified & original description: GENE.c0_110736~~c0_110736.p1 ORF type:3prime_partial len:160 (+),score=26.88,TadE|PF07811.15|16 c0_110736:417-893(+)'	T
'35.2'	'not assigned.not annotated'	'c0_113510.p1'	'mercator4v5.0: not classified & original description: GENE.c0_113510~~c0_113510.p1 ORF type:5prime_partial len:159 (+),score=37.92 c0_113510:2-478(+)'	T
'35.2'	'not assigned.not annotated'	'c0_60432.p1'	'mercator4v5.0: not classified & original description: GENE.c0_60432~~c0_60432.p1 ORF type:5prime_partial len:159 (-),score=22.93 c0_60432:142-618(-)'	T
'35.2'	'not assigned.not annotated'	'c0_61432.p2'	'mercator4v5.0: not classified & original description: GENE.c0_61432~~c0_61432.p2 ORF type:complete len:159 (-),score=19.52,MFS_1|PF07690.19|0.004,Sugar_tr|PF00083.27|1.4e-18 c0_61432:522-998(-)'	T
'35.2'	'not assigned.not annotated'	'c0_65796.p1'	'mercator4v5.0: not classified & original description: GENE.c0_65796~~c0_65796.p1 ORF type:internal len:160 (+),score=18.34 c0_65796:3-479(+)'	T
'35.2'	'not assigned.not annotated'	'c0_70439.p1'	'mercator4v5.0: not classified & original description: GENE.c0_70439~~c0_70439.p1 ORF type:5prime_partial len:159 (-),score=25.16 c0_70439:459-935(-)'	T
'35.2'	'not assigned.not annotated'	'c0_75285.p1'	'mercator4v5.0: not classified & original description: GENE.c0_75285~~c0_75285.p1 ORF type:3prime_partial len:160 (+),score=9.82,zf-RVT|PF13966.9|0.021 c0_75285:3235-3711(+)'	T
'35.2'	'not assigned.not annotated'	'c0_78357.p2'	'mercator4v5.0: not classified & original description: GENE.c0_78357~~c0_78357.p2 ORF type:5prime_partial len:159 (+),score=12.90,EF-hand_1|PF00036.35|0.085,EF-hand_5|PF13202.9|0.07,EF-hand_6|PF13405.9|0.017,EF-hand_7|PF13499.9|0.051 c0_78357:3-479(+)'	T
'35.2'	'not assigned.not annotated'	'c0_84182.p1'	'mercator4v5.0: not classified & original description: GENE.c0_84182~~c0_84182.p1 ORF type:5prime_partial len:159 (+),score=12.77,Chromo|PF00385.27|8.6e-06 c0_84182:2-478(+)'	T
'35.2'	'not assigned.not annotated'	'c0_86558.p1'	'mercator4v5.0: not classified & original description: GENE.c0_86558~~c0_86558.p1 ORF type:5prime_partial len:159 (+),score=26.72,Abhydrolase_1|PF00561.23|3e-12,Abhydrolase_5|PF12695.10|5.4e+03,Abhydrolase_5|PF12695.10|0.24,Abhydrolase_6|PF12697.10|6.2e-11,Abhydrolase_8|PF06259.15|0.36,DUF1749|PF08538.13|0.03,DUF676|PF05057.17|0.19,Hydrolase_4|PF12146.11|5.8e-13,LIP|PF03583.17|0.035,Lipase_3|PF01764.28|0.29,Palm_thioest|PF02089.18|0.43,Peptidase_S9|PF00326.24|0.0089,PGAP1|PF07819.16|0.0064,SPA|PF08616.13|0.26,Thioesterase|PF00975.23|0.0082 c0_86558:1-477(+)'	T
'35.2'	'not assigned.not annotated'	'c0_94802.p1'	'mercator4v5.0: not classified & original description: GENE.c0_94802~~c0_94802.p1 ORF type:internal len:160 (-),score=29.50,DUF620|PF04788.15|1.7e-36,DUF620|PF04788.15|8.7e+03 c0_94802:3-479(-)'	T
'35.2'	'not assigned.not annotated'	'c1_12554.p1'	'mercator4v5.0: not classified & original description: GENE.c1_12554~~c1_12554.p1 ORF type:5prime_partial len:159 (-),score=37.82,Abhydrolase_1|PF00561.23|1.2e-07,Abhydrolase_6|PF12697.10|4.6e-09,Hydrolase_4|PF12146.11|0.0051 c1_12554:30-506(-)'	T
'35.2'	'not assigned.not annotated'	'c1_13559.p1'	'mercator4v5.0: not classified & original description: GENE.c1_13559~~c1_13559.p1 ORF type:internal len:160 (+),score=23.49,Nitr_red_alph_N|PF14710.9|16,Nitr_red_alph_N|PF14710.9|23,TMEM208_SND2|PF05620.14|14,TMEM208_SND2|PF05620.14|7.9 c1_13559:1-477(+)'	T
'35.2'	'not assigned.not annotated'	'c1_17296.p1'	'mercator4v5.0: not classified & original description: GENE.c1_17296~~c1_17296.p1 ORF type:3prime_partial len:160 (-),score=36.03 c1_17296:1-477(-)'	T
'35.2'	'not assigned.not annotated'	'c1_23809.p2'	'mercator4v5.0: not classified & original description: GENE.c1_23809~~c1_23809.p2 ORF type:complete len:159 (-),score=18.95,MAS20|PF02064.18|0.46,TPR_1|PF00515.31|1.3e-05,TPR_1|PF00515.31|4.5e+02,TPR_10|PF13374.9|0.0068,TPR_11|PF13414.9|0.00054,TPR_14|PF13428.9|0.041,TPR_16|PF13432.9|0.0077,TPR_2|PF07719.20|2.1e-05,TPR_8|PF13181.9|0.017 c1_23809:1623-2099(-)'	T
'35.2'	'not assigned.not annotated'	'c1_44956.p1'	'mercator4v5.0: not classified & original description: GENE.c1_44956~~c1_44956.p1 ORF type:complete len:159 (-),score=13.19 c1_44956:116-592(-)'	T
'35.2'	'not assigned.not annotated'	'c1_4914.p1'	'mercator4v5.0: not classified & original description: GENE.c1_4914~~c1_4914.p1 ORF type:complete len:159 (-),score=13.83,TB2_DP1_HVA22|PF03134.22|1.3e-25 c1_4914:19-495(-)'	T
'35.2'	'not assigned.not annotated'	'c1_53533.p1'	'mercator4v5.0: not classified & original description: GENE.c1_53533~~c1_53533.p1 ORF type:complete len:159 (+),score=32.36,APG6_N|PF17675.4|1.4,APG6_N|PF17675.4|14,ATG16|PF08614.14|0.04,CCDC22|PF05667.14|1.6,CENP-F_leu_zip|PF10473.12|0.0064,COG2|PF06148.14|5,COG2|PF06148.14|1e+02,COG5|PF10392.12|0.98,DUF1043|PF06295.15|1.2,DUF1843|PF08898.13|2.8e+02,DUF1843|PF08898.13|9.8,DUF2746|PF10874.11|1.7,DUF2746|PF10874.11|1.6e+03,DUF2746|PF10874.11|4.9e+03,DUF3450|PF11932.11|59,DUF3450|PF11932.11|6.1,DUF5082|PF16888.8|1.2e+02,DUF5082|PF16888.8|0.19,DUF5352|PF17303.5|9.2,DUF5352|PF17303.5|5.8e+02,DUF883|PF05957.16|4.5e+02,DUF883|PF05957.16|3.9,DUF948|PF06103.14|1.5,DUF948|PF06103.14|1.7,DUF948|PF06103.14|8.8,ERM_helical|PF20492.1|24,FAM76|PF16046.8|6.7,FapA|PF03961.16|11,FapA|PF03961.16|70,FlaC_arch|PF05377.14|2.1e+02,FlaC_arch|PF05377.14|0.91,FlaC_arch|PF05377.14|3.3e+03,FPP|PF05911.14|0.68,GAS|PF13851.9|6.4,GCD14|PF08704.13|4.5,HIP1_clath_bdg|PF16515.8|0.027,HIP1_clath_bdg|PF16515.8|56,IFT57|PF10498.12|0.17,IFT57|PF10498.12|8.1,KxDL|PF10241.12|1,KxDL|PF10241.12|71,LMBR1|PF04791.19|8,PI3K_P85_iSH2|PF16454.8|0.2,PI3K_P85_iSH2|PF16454.8|8.5,Seryl_tRNA_N|PF02403.25|29,Seryl_tRNA_N|PF02403.25|8.4,Spc24|PF08286.14|1.5e+02,Spc24|PF08286.14|7.9,Spectrin|PF00435.24|0.067,Spectrin|PF00435.24|6.9e+02,ZapB|PF06005.15|96,ZapB|PF06005.15|18,ZapB|PF06005.15|12 c1_53533:148-624(+)'	T
'35.2'	'not assigned.not annotated'	'c14_12724.p1'	'mercator4v5.0: not classified & original description: GENE.c14_12724~~c14_12724.p1 ORF type:complete len:159 (+),score=35.94 c14_12724:147-623(+)'	T
'35.2'	'not assigned.not annotated'	'c14_16085.p2'	'mercator4v5.0: not classified & original description: GENE.c14_16085~~c14_16085.p2 ORF type:complete len:159 (-),score=7.69,Acyl_transf_3|PF01757.25|0.15,Atthog|PF18800.4|0.0077 c14_16085:533-1009(-)'	T
'35.2'	'not assigned.not annotated'	'c14_3170.p1'	'mercator4v5.0: not classified & original description: GENE.c14_3170~~c14_3170.p1 ORF type:complete len:159 (+),score=16.54,DUF309|PF03745.17|4.1e-17 c14_3170:161-637(+)'	T
'35.2'	'not assigned.not annotated'	'c14_32998.p1'	'mercator4v5.0: not classified & original description: GENE.c14_32998~~c14_32998.p1 ORF type:5prime_partial len:159 (+),score=-1.22,MSS51_C|PF20179.1|0.61,rve_3|PF13683.9|0.24 c14_32998:3-479(+)'	T
'35.2'	'not assigned.not annotated'	'c14_42875.p2'	'mercator4v5.0: not classified & original description: GENE.c14_42875~~c14_42875.p2 ORF type:5prime_partial len:159 (-),score=25.77,DIOX_N|PF14226.9|8.1e-28 c14_42875:983-1459(-)'	T
'35.2'	'not assigned.not annotated'	'c14_43885.p1'	'mercator4v5.0: not classified & original description: GENE.c14_43885~~c14_43885.p1 ORF type:complete len:159 (-),score=17.64,DUF4551|PF15087.9|0.8 c14_43885:171-647(-)'	T
'35.2'	'not assigned.not annotated'	'c14_46527.p1'	'mercator4v5.0: not classified & original description: GENE.c14_46527~~c14_46527.p1 ORF type:complete len:159 (+),score=26.41,PHD|PF00628.32|0.00014 c14_46527:296-772(+)'	T
'35.2'	'not assigned.not annotated'	'c14_49575.p1'	'mercator4v5.0: not classified & original description: GENE.c14_49575~~c14_49575.p1 ORF type:internal len:160 (+),score=9.01,BASP1|PF05466.15|1.2,BASP1|PF05466.15|4.6 c14_49575:1-477(+)'	T
'35.2'	'not assigned.not annotated'	'c14_55068.p1'	'mercator4v5.0: not classified & original description: GENE.c14_55068~~c14_55068.p1 ORF type:5prime_partial len:159 (-),score=8.54,HCNGP|PF07818.16|4.7e+02,HCNGP|PF07818.16|1.3,Mlo|PF03094.18|5e-25 c14_55068:363-839(-)'	T
'35.2'	'not assigned.not annotated'	'c14_57281.p1'	'mercator4v5.0: not classified & original description: GENE.c14_57281~~c14_57281.p1 ORF type:complete len:159 (+),score=14.55,HAGH_C|PF16123.8|4.6e+03,HAGH_C|PF16123.8|0.29,HAGH_C|PF16123.8|3.1e+03 c14_57281:921-1397(+)'	T
'35.2'	'not assigned.not annotated'	'c14_64497.p1'	'mercator4v5.0: not classified & original description: GENE.c14_64497~~c14_64497.p1 ORF type:complete len:159 (+),score=23.45,Nup35_RRM_2|PF14605.9|0.57,RRM_1|PF00076.25|5.7e-10,RRM_3|PF08777.14|0.056,RRM_occluded|PF16842.8|0.56 c14_64497:271-747(+)'	T
'35.2'	'not assigned.not annotated'	'c14_68869.p1'	'mercator4v5.0: not classified & original description: GENE.c14_68869~~c14_68869.p1 ORF type:complete len:159 (+),score=29.90,CR6_interact|PF10147.12|0.17,eIF3_p135|PF12807.10|0.78 c14_68869:691-1167(+)'	T
'35.2'	'not assigned.not annotated'	'c14_70618.p1'	'mercator4v5.0: not classified & original description: GENE.c14_70618~~c14_70618.p1 ORF type:5prime_partial len:159 (+),score=33.81,Metallophos|PF00149.31|0.18 c14_70618:3-479(+)'	T
'35.2'	'not assigned.not annotated'	'c14_71499.p2'	'mercator4v5.0: not classified & original description: GENE.c14_71499~~c14_71499.p2 ORF type:complete len:159 (-),score=-0.68,RCDG1|PF15725.8|5.4e+02,RCDG1|PF15725.8|2.6 c14_71499:837-1313(-)'	T
'35.2'	'not assigned.not annotated'	'c14_71606.p1'	'mercator4v5.0: not classified & original description: GENE.c14_71606~~c14_71606.p1 ORF type:5prime_partial len:159 (-),score=25.46,DUF983|PF06170.15|1.1e+03,DUF983|PF06170.15|0.2,PrgI|PF12666.10|2.3e+03,PrgI|PF12666.10|0.15,Sugar_tr|PF00083.27|8e-24 c14_71606:572-1048(-)'	T
'35.2'	'not assigned.not annotated'	'c14_71607.p1'	'mercator4v5.0: not classified & original description: GENE.c14_71607~~c14_71607.p1 ORF type:internal len:160 (-),score=25.29,DUF983|PF06170.15|1.1e+03,DUF983|PF06170.15|0.2,PrgI|PF12666.10|2.3e+03,PrgI|PF12666.10|0.15,Sugar_tr|PF00083.27|8e-24 c14_71607:3-479(-)'	T
'35.2'	'not assigned.not annotated'	'c14_79161.p1'	'mercator4v5.0: not classified & original description: GENE.c14_79161~~c14_79161.p1 ORF type:3prime_partial len:160 (-),score=28.67,Med26|PF08711.14|0.005 c14_79161:3-479(-)'	T
'35.2'	'not assigned.not annotated'	'c14_80350.p1'	'mercator4v5.0: not classified & original description: GENE.c14_80350~~c14_80350.p1 ORF type:complete len:159 (-),score=75.41 c14_80350:304-780(-)'	T
'35.2'	'not assigned.not annotated'	'c1_107629.p1'	'mercator4v5.0: not classified & original description: GENE.c1_107629~~c1_107629.p1 ORF type:complete len:159 (-),score=19.30,Abhydrolase_1|PF00561.23|11,Abhydrolase_1|PF00561.23|0.29,Abhydrolase_2|PF02230.19|16,Abhydrolase_2|PF02230.19|0.43,Abhydrolase_4|PF08386.13|0.14,Abhydrolase_5|PF12695.10|0.036,BAAT_C|PF08840.14|0.016,DLH|PF01738.21|0.19,FSH1|PF03959.16|0.19,Glyco_tran_WbsX|PF14307.9|0.27,Hydrolase_4|PF12146.11|13,Hydrolase_4|PF12146.11|0.035,Lambda_CIII|PF02061.19|0.61,LIP|PF03583.17|0.13,Peptidase_S9|PF00326.24|0.00087,UvrA_DNA-bind|PF17755.4|4,UvrA_DNA-bind|PF17755.4|85 c1_107629:362-838(-)'	T
'35.2'	'not assigned.not annotated'	'c1_111160.p1'	'mercator4v5.0: not classified & original description: GENE.c1_111160~~c1_111160.p1 ORF type:internal len:160 (+),score=-26.80,CRISPR_Cas2|PF09827.12|11,CRISPR_Cas2|PF09827.12|11,LRR_9|PF14580.9|1.8,LRR_9|PF14580.9|2.3e+03,Plasmid_RAQPRD|PF09686.13|70,Plasmid_RAQPRD|PF09686.13|25,SLATT_3|PF18184.4|18,SLATT_3|PF18184.4|4.3 c1_111160:3-479(+)'	T
'35.2'	'not assigned.not annotated'	'c1_114952.p1'	'mercator4v5.0: not classified & original description: GENE.c1_114952~~c1_114952.p1 ORF type:complete len:159 (+),score=22.85,EKLF_TAD2|PF16833.8|2e+04,EKLF_TAD2|PF16833.8|6e+03,EKLF_TAD2|PF16833.8|1.6,LRRNT_2|PF08263.15|6.6e-11,LRR_1|PF00560.36|1.6,LRR_1|PF00560.36|34,LRR_4|PF12799.10|0.0012,LRR_8|PF13855.9|0.00032 c1_114952:378-854(+)'	T
'35.2'	'not assigned.not annotated'	'c1_62240.p1'	'mercator4v5.0: not classified & original description: GENE.c1_62240~~c1_62240.p1 ORF type:complete len:159 (+),score=4.15,Spo12|PF05032.15|0.018 c1_62240:228-704(+)'	T
'35.2'	'not assigned.not annotated'	'c1_66907.p1'	'mercator4v5.0: not classified & original description: GENE.c1_66907~~c1_66907.p1 ORF type:internal len:160 (+),score=2.13,Prok-RING_4|PF14447.9|0.11,U-box|PF04564.18|0.028,zf-C3HC4|PF00097.28|8e-08,zf-C3HC4_2|PF13923.9|1.1e-10,zf-C3HC4_3|PF13920.9|1.1e-07,zf-C3HC4_4|PF15227.9|0.0007,zf-C3HC4_4|PF15227.9|3.3e+02,zf-Nse|PF11789.11|0.071,zf-rbx1|PF12678.10|4.4,zf-RING_10|PF16685.8|0.014,zf-RING_2|PF13639.9|5.1e-06,zf-RING_5|PF14634.9|4.3e-05,zf-RING_UBOX|PF13445.9|0.00025 c1_66907:1-477(+)'	T
'35.2'	'not assigned.not annotated'	'c1_67057.p1'	'mercator4v5.0: not classified & original description: GENE.c1_67057~~c1_67057.p1 ORF type:complete len:159 (-),score=10.67,DuoxA|PF10204.12|3.2e+03,DuoxA|PF10204.12|0.84,NLPC_P60|PF00877.22|0.15,Pectate_lyase_3|PF12708.10|1.5e-07 c1_67057:2446-2922(-)'	T
'35.2'	'not assigned.not annotated'	'c1_85551.p1'	'mercator4v5.0: not classified & original description: GENE.c1_85551~~c1_85551.p1 ORF type:3prime_partial len:160 (+),score=28.71,Pkinase|PF00069.28|5.6e-05,PK_Tyr_Ser-Thr|PF07714.20|7.3e-08 c1_85551:3-479(+)'	T
'35.2'	'not assigned.not annotated'	'c10_17513.p1'	'mercator4v5.0: not classified & original description: GENE.c10_17513~~c10_17513.p1 ORF type:internal len:159 (+),score=16.95,ARMT1-like_dom|PF01937.22|0.13 c10_17513:1-474(+)'	T
'35.2'	'not assigned.not annotated'	'c10_18653.p1'	'mercator4v5.0: not classified & original description: GENE.c10_18653~~c10_18653.p1 ORF type:5prime_partial len:158 (+),score=4.69 c10_18653:2-475(+)'	T
'35.2'	'not assigned.not annotated'	'c10_20295.p1'	'mercator4v5.0: not classified & original description: GENE.c10_20295~~c10_20295.p1 ORF type:5prime_partial len:158 (+),score=6.11 c10_20295:2-475(+)'	T
'35.2'	'not assigned.not annotated'	'c14_32362.p2'	'mercator4v5.0: not classified & original description: GENE.c14_32362~~c14_32362.p2 ORF type:complete len:158 (+),score=5.21,Glycos_transf_N|PF04413.19|7.2e-18 c14_32362:56-529(+)'	T
'35.2'	'not assigned.not annotated'	'c10_25744.p1'	'mercator4v5.0: not classified & original description: GENE.c10_25744~~c10_25744.p1 ORF type:5prime_partial len:158 (-),score=20.99,Sec23_helical|PF04815.18|3.5e-19 c10_25744:1212-1685(-)'	T
'35.2'	'not assigned.not annotated'	'c10_25952.p1'	'mercator4v5.0: not classified & original description: GENE.c10_25952~~c10_25952.p1 ORF type:complete len:158 (-),score=10.33 c10_25952:934-1407(-)'	T
'35.2'	'not assigned.not annotated'	'c10_30196.p1'	'mercator4v5.0: not classified & original description: GENE.c10_30196~~c10_30196.p1 ORF type:complete len:158 (-),score=7.32,Pollen_Ole_e_1|PF01190.20|0.00048 c10_30196:192-665(-)'	T
'35.2'	'not assigned.not annotated'	'c10_30461.p2'	'mercator4v5.0: not classified & original description: GENE.c10_30461~~c10_30461.p2 ORF type:complete len:158 (-),score=27.27,YceD|PF02620.20|2.3e+03,YceD|PF02620.20|0.0055 c10_30461:1624-2097(-)'	T
'35.2'	'not assigned.not annotated'	'c10_30667.p2'	'mercator4v5.0: not classified & original description: GENE.c10_30667~~c10_30667.p2 ORF type:complete len:158 (+),score=7.70 c10_30667:71-544(+)'	T
'35.2'	'not assigned.not annotated'	'c10_30716.p2'	'mercator4v5.0: not classified & original description: GENE.c10_30716~~c10_30716.p2 ORF type:complete len:158 (-),score=21.94,LCAT|PF02450.18|1.5e-05 c10_30716:1720-2193(-)'	T
'35.2'	'not assigned.not annotated'	'c10_38798.p1'	'mercator4v5.0: not classified & original description: GENE.c10_38798~~c10_38798.p1 ORF type:complete len:158 (-),score=17.73 c10_38798:2613-3086(-)'	T
'35.2'	'not assigned.not annotated'	'c10_40088.p1'	'mercator4v5.0: not classified & original description: GENE.c10_40088~~c10_40088.p1 ORF type:complete len:158 (-),score=34.35 c10_40088:161-634(-)'	T
'35.2'	'not assigned.not annotated'	'c0_38375.p2'	'mercator4v5.0: not classified & original description: GENE.c0_38375~~c0_38375.p2 ORF type:complete len:158 (+),score=28.80,S1FA|PF04689.16|2.9e+04,S1FA|PF04689.16|2.8e+04,S1FA|PF04689.16|1.1 c0_38375:1200-1673(+)'	T
'35.2'	'not assigned.not annotated'	'c10_45336.p1'	'mercator4v5.0: not classified & original description: GENE.c10_45336~~c10_45336.p1 ORF type:5prime_partial len:158 (-),score=-8.87,JAB|PF01398.24|1e-11 c10_45336:808-1281(-)'	T
'35.2'	'not assigned.not annotated'	'c10_50468.p1'	'mercator4v5.0: not classified & original description: GENE.c10_50468~~c10_50468.p1 ORF type:complete len:158 (-),score=15.29,IGR|PF09597.13|1.7,IGR|PF09597.13|1.4e+03,RIX1|PF08167.15|0.21 c10_50468:138-611(-)'	T
'35.2'	'not assigned.not annotated'	'c10_51337.p1'	'mercator4v5.0: not classified & original description: GENE.c10_51337~~c10_51337.p1 ORF type:3prime_partial len:159 (+),score=5.08,Retrotrans_gag|PF03732.20|3.5e-05,Retrotran_gag_2|PF14223.9|0.36,Retrotran_gag_2|PF14223.9|3.8e+03 c10_51337:262-735(+)'	T
'35.2'	'not assigned.not annotated'	'c10_51746.p3'	'mercator4v5.0: not classified & original description: GENE.c10_51746~~c10_51746.p3 ORF type:complete len:158 (-),score=41.78,MCAfunc|PF19584.2|0.0065 c10_51746:2309-2782(-)'	T
'35.2'	'not assigned.not annotated'	'c10_5904.p1'	'mercator4v5.0: not classified & original description: GENE.c10_5904~~c10_5904.p1 ORF type:complete len:158 (+),score=17.26,RVT_1|PF00078.30|6.6e-11 c10_5904:595-1068(+)'	T
'35.2'	'not assigned.not annotated'	'c12_70832.p1'	'mercator4v5.0: not classified & original description: GENE.c12_70832~~c12_70832.p1 ORF type:complete len:158 (+),score=27.32,PAZ_3|PF18309.4|0.66 c12_70832:431-904(+)'	T
'35.2'	'not assigned.not annotated'	'c13_19238.p1'	'mercator4v5.0: not classified & original description: GENE.c13_19238~~c13_19238.p1 ORF type:complete len:158 (+),score=20.50,Pkinase|PF00069.28|3.7e-07,PK_Tyr_Ser-Thr|PF07714.20|5.3e-09 c13_19238:149-622(+)'	T
'35.2'	'not assigned.not annotated'	'c13_20724.p2'	'mercator4v5.0: not classified & original description: GENE.c13_20724~~c13_20724.p2 ORF type:5prime_partial len:158 (+),score=2.78 c13_20724:3-476(+)'	T
'35.2'	'not assigned.not annotated'	'c13_23336.p1'	'mercator4v5.0: not classified & original description: GENE.c13_23336~~c13_23336.p1 ORF type:complete len:158 (-),score=20.01 c13_23336:383-856(-)'	T
'35.2'	'not assigned.not annotated'	'c13_24891.p1'	'mercator4v5.0: not classified & original description: GENE.c13_24891~~c13_24891.p1 ORF type:complete len:158 (-),score=16.07,DUF6651|PF20356.1|0.58,Nsp1_C|PF05064.16|0.4,Retrotrans_gag|PF03732.20|2.1e-05,Ty3_capsid|PF19259.2|8.5e-06 c13_24891:233-706(-)'	T
'35.2'	'not assigned.not annotated'	'c13_27284.p1'	'mercator4v5.0: not classified & original description: GENE.c13_27284~~c13_27284.p1 ORF type:5prime_partial len:158 (-),score=2.73 c13_27284:50-523(-)'	T
'35.2'	'not assigned.not annotated'	'c13_29612.p2'	'mercator4v5.0: not classified & original description: GENE.c13_29612~~c13_29612.p2 ORF type:complete len:158 (-),score=28.35,CSTF2_hinge|PF14327.9|0.65,CSTF2_hinge|PF14327.9|2.9e+04,InvH|PF04741.15|0.11 c13_29612:2295-2768(-)'	T
'35.2'	'not assigned.not annotated'	'c13_30625.p1'	'mercator4v5.0: not classified & original description: GENE.c13_30625~~c13_30625.p1 ORF type:complete len:158 (+),score=15.00,RVT_1|PF00078.30|1.2e-23 c13_30625:169-642(+)'	T
'35.2'	'not assigned.not annotated'	'c13_30672.p1'	'mercator4v5.0: not classified & original description: GENE.c13_30672~~c13_30672.p1 ORF type:complete len:158 (+),score=38.78,DEAD|PF00270.32|9.1e-05,IPPT|PF01715.20|0.44,PABP|PF00658.21|1.8e+04,PABP|PF00658.21|2.2e-10 c13_30672:375-848(+)'	T
'35.2'	'not assigned.not annotated'	'c13_33692.p1'	'mercator4v5.0: not classified & original description: GENE.c13_33692~~c13_33692.p1 ORF type:complete len:158 (+),score=24.23,DUF2828|PF11443.11|4.8,NPR3|PF03666.16|0.76,P19Arf_N|PF07392.15|4.8e+04,P19Arf_N|PF07392.15|0.11 c13_33692:699-1172(+)'	T
'35.2'	'not assigned.not annotated'	'c13_53058.p2'	'mercator4v5.0: not classified & original description: GENE.c13_53058~~c13_53058.p2 ORF type:complete len:158 (-),score=-0.68,NADHdh|PF00146.24|6.6e-34 c13_53058:3617-4090(-)'	T
'35.2'	'not assigned.not annotated'	'c13_56697.p2'	'mercator4v5.0: not classified & original description: GENE.c13_56697~~c13_56697.p2 ORF type:complete len:158 (-),score=32.64,DAO|PF01266.27|0.78,HI0933_like|PF03486.17|0.079,PTCRA|PF15028.9|0.21,Pyr_redox|PF00070.30|0.26 c13_56697:802-1275(-)'	T
'35.2'	'not assigned.not annotated'	'c13_56708.p1'	'mercator4v5.0: not classified & original description: GENE.c13_56708~~c13_56708.p1 ORF type:5prime_partial len:158 (-),score=1.83,3Beta_HSD|PF01073.22|7.3e-07 c13_56708:316-789(-)'	T
'35.2'	'not assigned.not annotated'	'c13_59508.p1'	'mercator4v5.0: not classified & original description: GENE.c13_59508~~c13_59508.p1 ORF type:complete len:158 (+),score=8.89 c13_59508:50-523(+)'	T
'35.2'	'not assigned.not annotated'	'c13_61434.p2'	'mercator4v5.0: not classified & original description: GENE.c13_61434~~c13_61434.p2 ORF type:complete len:158 (+),score=13.01,B3|PF02362.24|4.9e-14 c13_61434:792-1265(+)'	T
'35.2'	'not assigned.not annotated'	'c13_69061.p1'	'mercator4v5.0: not classified & original description: GENE.c13_69061~~c13_69061.p1 ORF type:5prime_partial len:158 (+),score=24.30,DUF4408|PF14364.9|0.26,TMCO5|PF14992.9|0.37,TssN|PF17555.5|0.079 c13_69061:3-476(+)'	T
'35.2'	'not assigned.not annotated'	'c13_72850.p1'	'mercator4v5.0: not classified & original description: GENE.c13_72850~~c13_72850.p1 ORF type:internal len:159 (-),score=7.59 c13_72850:3-476(-)'	T
'35.2'	'not assigned.not annotated'	'c0_1496.p2'	'mercator4v5.0: not classified & original description: GENE.c0_1496~~c0_1496.p2 ORF type:complete len:158 (-),score=4.46,Rit1_C|PF17184.7|4.4e-57 c0_1496:1739-2212(-)'	T
'35.2'	'not assigned.not annotated'	'c13_79336.p1'	'mercator4v5.0: not classified & original description: GENE.c13_79336~~c13_79336.p1 ORF type:complete len:158 (+),score=21.20,RVT_2|PF07727.17|8.6e-14 c13_79336:777-1250(+)'	T
'35.2'	'not assigned.not annotated'	'c13_80666.p1'	'mercator4v5.0: not classified & original description: GENE.c13_80666~~c13_80666.p1 ORF type:internal len:159 (+),score=-5.33,DUF3553|PF12073.11|8.9,DUF3553|PF12073.11|8.9,ESR1_C|PF12743.10|50,ESR1_C|PF12743.10|31,OB_aCoA_assoc|PF01796.20|54,OB_aCoA_assoc|PF01796.20|54,zf-XS|PF03470.17|83,zf-XS|PF03470.17|83 c13_80666:1-474(+)'	T
'35.2'	'not assigned.not annotated'	'c13_93849.p1'	'mercator4v5.0: not classified & original description: GENE.c13_93849~~c13_93849.p1 ORF type:internal len:159 (-),score=35.28,Pox_P4A|PF03395.17|0.13 c13_93849:2-475(-)'	T
'35.2'	'not assigned.not annotated'	'c13_9976.p1'	'mercator4v5.0: not classified & original description: GENE.c13_9976~~c13_9976.p1 ORF type:5prime_partial len:158 (+),score=20.29,DUF1218|PF06749.15|5.2e+02,DUF1218|PF06749.15|0.0015,NADH_oxidored|PF08040.14|3.7e+03,NADH_oxidored|PF08040.14|0.11 c13_9976:1-474(+)'	T
'35.2'	'not assigned.not annotated'	'c14_100829.p1'	'mercator4v5.0: not classified & original description: GENE.c14_100829~~c14_100829.p1 ORF type:complete len:158 (+),score=11.27,AMA-1|PF02430.18|0.0056 c14_100829:307-780(+)'	T
'35.2'	'not assigned.not annotated'	'c4_63082.p1'	'mercator4v5.0: not classified & original description: GENE.c4_63082~~c4_63082.p1 ORF type:complete len:158 (-),score=12.87,Mpo1-like|PF06127.14|1.4e-19 c4_63082:476-949(-)'	T
'35.2'	'not assigned.not annotated'	'c2_89741.p2'	'mercator4v5.0: not classified & original description: GENE.c2_89741~~c2_89741.p2 ORF type:complete len:158 (+),score=26.95,DUF4523|PF15023.9|0.45,Nup35_RRM_2|PF14605.9|0.027,RRM_1|PF00076.25|2.6e-17,RRM_3|PF08777.14|0.0063,RRM_5|PF13893.9|3.9e-07,RRM_7|PF16367.8|0.017,RRM_occluded|PF16842.8|0.0068 c2_89741:1225-1698(+)'	T
'35.2'	'not assigned.not annotated'	'c14_98226.p1'	'mercator4v5.0: not classified & original description: GENE.c14_98226~~c14_98226.p1 ORF type:complete len:158 (-),score=25.21,Actin|PF00022.22|1.5e-10,MreB_Mbl|PF06723.16|0.078 c14_98226:299-772(-)'	T
'35.2'	'not assigned.not annotated'	'c14_99581.p1'	'mercator4v5.0: not classified & original description: GENE.c14_99581~~c14_99581.p1 ORF type:3prime_partial len:159 (+),score=22.44 c14_99581:92-565(+)'	T
'35.2'	'not assigned.not annotated'	'c12_31239.p2'	'mercator4v5.0: not classified & original description: GENE.c12_31239~~c12_31239.p2 ORF type:complete len:158 (+),score=35.65 c12_31239:4595-5068(+)'	T
'35.2'	'not assigned.not annotated'	'c4_104885.p1'	'mercator4v5.0: not classified & original description: GENE.c4_104885~~c4_104885.p1 ORF type:internal len:159 (+),score=21.16,LRR_1|PF00560.36|11,LRR_1|PF00560.36|40,LRR_1|PF00560.36|2.4e+02,LRR_1|PF00560.36|0.39,LRR_1|PF00560.36|7.7e+02,LRR_4|PF12799.10|3.2,LRR_4|PF12799.10|3,LRR_4|PF12799.10|0.0034,LRR_4|PF12799.10|19,LRR_4|PF12799.10|47,LRR_8|PF13855.9|1.1e-07,LRR_8|PF13855.9|3.7,LRR_8|PF13855.9|0.0024,LRR_9|PF14580.9|2.7,LRR_9|PF14580.9|5e+02 c4_104885:3-476(+)'	T
'35.2'	'not assigned.not annotated'	'c7_31080.p1'	'mercator4v5.0: not classified & original description: GENE.c7_31080~~c7_31080.p1 ORF type:complete len:158 (+),score=7.40,Asp_protease_2|PF13650.9|0.046,gag-asp_proteas|PF13975.9|0.0032 c7_31080:185-658(+)'	T
'35.2'	'not assigned.not annotated'	'c4_24620.p1'	'mercator4v5.0: not classified & original description: GENE.c4_24620~~c4_24620.p1 ORF type:internal len:159 (-),score=19.63,DUF1107|PF06526.15|0.14,gag_pre-integrs|PF13976.9|6.2e+03,gag_pre-integrs|PF13976.9|6e+03,gag_pre-integrs|PF13976.9|8.3e-07,Stap_Strp_tox_C|PF02876.20|0.38 c4_24620:3-476(-)'	T
'35.2'	'not assigned.not annotated'	'c4_28807.p1'	'mercator4v5.0: not classified & original description: GENE.c4_28807~~c4_28807.p1 ORF type:5prime_partial len:158 (-),score=35.24,Vta1|PF04652.19|0.0036 c4_28807:88-561(-)'	T
'35.2'	'not assigned.not annotated'	'c4_30315.p1'	'mercator4v5.0: not classified & original description: GENE.c4_30315~~c4_30315.p1 ORF type:complete len:158 (-),score=24.29,Glyco_transf_8|PF01501.23|0.024 c4_30315:1803-2276(-)'	T
'35.2'	'not assigned.not annotated'	'c4_44849.p1'	'mercator4v5.0: not classified & original description: GENE.c4_44849~~c4_44849.p1 ORF type:complete len:158 (+),score=36.34 c4_44849:303-776(+)'	T
'35.2'	'not assigned.not annotated'	'c4_45724.p1'	'mercator4v5.0: not classified & original description: GENE.c4_45724~~c4_45724.p1 ORF type:internal len:159 (+),score=16.13 c4_45724:1-474(+)'	T
'35.2'	'not assigned.not annotated'	'c4_58016.p2'	'mercator4v5.0: not classified & original description: GENE.c4_58016~~c4_58016.p2 ORF type:5prime_partial len:158 (-),score=19.16,Shisa|PF13908.9|12 c4_58016:632-1105(-)'	T
'35.2'	'not assigned.not annotated'	'c4_59984.p1'	'mercator4v5.0: not classified & original description: GENE.c4_59984~~c4_59984.p1 ORF type:3prime_partial len:185 (+),score=2.72,rve|PF00665.29|0.0042 c4_59984:79-552(+)'	T
'35.2'	'not assigned.not annotated'	'c4_66500.p1'	'mercator4v5.0: not classified & original description: GENE.c4_66500~~c4_66500.p1 ORF type:5prime_partial len:158 (+),score=36.48,DUF1639|PF07797.17|2.7e-22 c4_66500:2-475(+)'	T
'35.2'	'not assigned.not annotated'	'c4_66523.p1'	'mercator4v5.0: not classified & original description: GENE.c4_66523~~c4_66523.p1 ORF type:complete len:158 (+),score=29.32,Remorin_C|PF03763.16|0.85 c4_66523:269-742(+)'	T
'35.2'	'not assigned.not annotated'	'c6_18231.p2'	'mercator4v5.0: not classified & original description: GENE.c6_18231~~c6_18231.p2 ORF type:complete len:158 (-),score=49.50,Alanine_zipper|PF11839.11|2.1e+03,Apolipoprotein|PF01442.21|0.00068,ATP-synt_B|PF00430.21|42,ATP-synt_B|PF00430.21|0.8,DivIVA|PF05103.16|1.1,DivIVA|PF05103.16|45,DUF6376|PF19903.2|1.3,DUF763|PF05559.14|0.38,DUF948|PF06103.14|45,FUT8_N_cat|PF19745.2|2.6,MMPL|PF03176.18|6.4,Phasin|PF05597.14|1.4e+02,Phasin|PF05597.14|1.8,YtxH|PF12732.10|4.3,ZYG-11_interact|PF05884.15|11 c6_18231:1100-1573(-)'	T
'35.2'	'not assigned.not annotated'	'c0_56919.p3'	'mercator4v5.0: not classified & original description: GENE.c0_56919~~c0_56919.p3 ORF type:complete len:158 (-),score=26.96,Dev_Cell_Death|PF10539.12|4.5e-47 c0_56919:2381-2854(-)'	T
'35.2'	'not assigned.not annotated'	'c4_75024.p1'	'mercator4v5.0: not classified & original description: GENE.c4_75024~~c4_75024.p1 ORF type:5prime_partial len:158 (+),score=28.81,Methyltransf_16|PF10294.12|5.1e-18,Methyltransf_29|PF03141.19|1,SAM_MT|PF04445.16|0.19 c4_75024:2-475(+)'	T
'35.2'	'not assigned.not annotated'	'c4_77173.p1'	'mercator4v5.0: not classified & original description: GENE.c4_77173~~c4_77173.p1 ORF type:complete len:158 (+),score=21.22,AAA_17|PF13207.9|0.4,ADK|PF00406.25|2.8e-10 c4_77173:541-1014(+)'	T
'35.2'	'not assigned.not annotated'	'c4_77436.p1'	'mercator4v5.0: not classified & original description: GENE.c4_77436~~c4_77436.p1 ORF type:internal len:159 (-),score=15.57 c4_77436:2-475(-)'	T
'35.2'	'not assigned.not annotated'	'c9_42952.p2'	'mercator4v5.0: not classified & original description: GENE.c9_42952~~c9_42952.p2 ORF type:complete len:158 (+),score=26.66,CIA30|PF08547.15|2.9e-10 c9_42952:160-633(+)'	T
'35.2'	'not assigned.not annotated'	'c4_79636.p2'	'mercator4v5.0: not classified & original description: GENE.c4_79636~~c4_79636.p2 ORF type:complete len:158 (-),score=-1.64,PH_18|PF18469.4|0.26 c4_79636:1862-2335(-)'	T
'35.2'	'not assigned.not annotated'	'c14_74903.p2'	'mercator4v5.0: not classified & original description: GENE.c14_74903~~c14_74903.p2 ORF type:complete len:103 (-),score=3.60,DUF3561|PF12084.11|3.8 c14_74903:173-481(-)'	T
'35.2'	'not assigned.not annotated'	'c1_40283.p2'	'mercator4v5.0: not classified & original description: GENE.c1_40283~~c1_40283.p2 ORF type:complete len:158 (+),score=22.44,DUF4523|PF15023.9|0.67,Nup35_RRM_2|PF14605.9|0.04,RRM_1|PF00076.25|3.4e-17,RRM_3|PF08777.14|0.0093,RRM_5|PF13893.9|7.2e-07,RRM_7|PF16367.8|0.021,RRM_occluded|PF16842.8|0.019 c1_40283:1148-1621(+)'	T
'35.2'	'not assigned.not annotated'	'c4_85632.p2'	'mercator4v5.0: not classified & original description: GENE.c4_85632~~c4_85632.p2 ORF type:complete len:158 (-),score=24.90,Acetyltransf_6|PF13480.10|5.1e-07,FemAB_like|PF04339.15|1.2e-56 c4_85632:186-659(-)'	T
'35.2'	'not assigned.not annotated'	'c14_100188.p1'	'mercator4v5.0: not classified & original description: GENE.c14_100188~~c14_100188.p1 ORF type:5prime_partial len:114 (+),score=4.90 c14_100188:1-342(+)'	T
'35.2'	'not assigned.not annotated'	'c10_103224.p1'	'mercator4v5.0: not classified & original description: GENE.c10_103224~~c10_103224.p1 ORF type:complete len:158 (-),score=31.25,DEAD|PF00270.32|2.4e-19,ResIII|PF04851.18|0.016 c10_103224:195-668(-)'	T
'35.2'	'not assigned.not annotated'	'c0_97265.p2'	'mercator4v5.0: not classified & original description: GENE.c0_97265~~c0_97265.p2 ORF type:complete len:158 (-),score=17.29,RVT_1|PF00078.30|4.2e+02,RVT_1|PF00078.30|0.17 c0_97265:5015-5488(-)'	T
'35.2'	'not assigned.not annotated'	'c1_99830.p2'	'mercator4v5.0: not classified & original description: GENE.c1_99830~~c1_99830.p2 ORF type:complete len:158 (-),score=6.17,Pkinase|PF00069.28|0.037,PK_Tyr_Ser-Thr|PF07714.20|0.033 c1_99830:916-1389(-)'	T
'35.2'	'not assigned.not annotated'	'c10_107631.p1'	'mercator4v5.0: not classified & original description: GENE.c10_107631~~c10_107631.p1 ORF type:complete len:158 (-),score=7.85 c10_107631:726-1199(-)'	T
'35.2'	'not assigned.not annotated'	'c10_53764.p1'	'mercator4v5.0: not classified & original description: GENE.c10_53764~~c10_53764.p1 ORF type:complete len:158 (+),score=18.20,TB2_DP1_HVA22|PF03134.22|1.5e-25 c10_53764:66-539(+)'	T
'35.2'	'not assigned.not annotated'	'c12_100351.p3'	'mercator4v5.0: not classified & original description: GENE.c12_100351~~c12_100351.p3 ORF type:complete len:158 (-),score=28.83,CIA30|PF08547.15|0.48 c12_100351:1707-2180(-)'	T
'35.2'	'not assigned.not annotated'	'c10_59394.p1'	'mercator4v5.0: not classified & original description: GENE.c10_59394~~c10_59394.p1 ORF type:internal len:159 (+),score=36.16,Matrilin_ccoil|PF10393.12|2.4e+04,Matrilin_ccoil|PF10393.12|0.025,Rx_N|PF18052.4|2.1e-12,Rx_N|PF18052.4|1.1e+03,Rx_N|PF18052.4|2.6e+03 c10_59394:1-474(+)'	T
'35.2'	'not assigned.not annotated'	'c10_62175.p2'	'mercator4v5.0: not classified & original description: GENE.c10_62175~~c10_62175.p2 ORF type:complete len:158 (-),score=27.60,NT-C2|PF10358.12|1.6e-12 c10_62175:4880-5353(-)'	T
'35.2'	'not assigned.not annotated'	'c10_62583.p1'	'mercator4v5.0: not classified & original description: GENE.c10_62583~~c10_62583.p1 ORF type:5prime_partial len:158 (-),score=19.54 c10_62583:768-1241(-)'	T
'35.2'	'not assigned.not annotated'	'c10_62620.p1'	'mercator4v5.0: not classified & original description: GENE.c10_62620~~c10_62620.p1 ORF type:complete len:158 (-),score=36.14 c10_62620:986-1459(-)'	T
'35.2'	'not assigned.not annotated'	'c11_80839.p1'	'mercator4v5.0: not classified & original description: GENE.c11_80839~~c11_80839.p1 ORF type:complete len:158 (+),score=26.94,Importin_rep_3|PF18806.4|0.48,Importin_rep_3|PF18806.4|2.4e+04 c11_80839:78-551(+)'	T
'35.2'	'not assigned.not annotated'	'c10_65576.p1'	'mercator4v5.0: not classified & original description: GENE.c10_65576~~c10_65576.p1 ORF type:complete len:158 (+),score=32.93 c10_65576:238-711(+)'	T
'35.2'	'not assigned.not annotated'	'c10_73029.p2'	'mercator4v5.0: not classified & original description: GENE.c10_73029~~c10_73029.p2 ORF type:complete len:158 (+),score=20.54,Jas_motif|PF09425.13|6.4e-06 c10_73029:1753-2226(+)'	T
'35.2'	'not assigned.not annotated'	'c10_81641.p1'	'mercator4v5.0: not classified & original description: GENE.c10_81641~~c10_81641.p1 ORF type:5prime_partial len:158 (+),score=33.22,DUF707|PF05212.15|1e-84 c10_81641:3-476(+)'	T
'35.2'	'not assigned.not annotated'	'c10_91575.p1'	'mercator4v5.0: not classified & original description: GENE.c10_91575~~c10_91575.p1 ORF type:5prime_partial len:158 (+),score=27.37 c10_91575:3-476(+)'	T
'35.2'	'not assigned.not annotated'	'c10_96940.p1'	'mercator4v5.0: not classified & original description: GENE.c10_96940~~c10_96940.p1 ORF type:complete len:158 (-),score=37.80,PK|PF00224.24|4.5e-24 c10_96940:1904-2377(-)'	T
'35.2'	'not assigned.not annotated'	'c9_14849.p2'	'mercator4v5.0: not classified & original description: GENE.c9_14849~~c9_14849.p2 ORF type:3prime_partial len:159 (-),score=23.59,Aconitase|PF00330.23|8.8e-12 c9_14849:2-475(-)'	T
'35.2'	'not assigned.not annotated'	'c9_17275.p1'	'mercator4v5.0: not classified & original description: GENE.c9_17275~~c9_17275.p1 ORF type:3prime_partial len:159 (-),score=4.43,ETRAMP|PF09716.13|0.045,SNARE|PF05739.22|0.031,SP_C-Propep|PF08999.13|0.63 c9_17275:1-474(-)'	T
'35.2'	'not assigned.not annotated'	'c9_19096.p1'	'mercator4v5.0: not classified & original description: GENE.c9_19096~~c9_19096.p1 ORF type:5prime_partial len:158 (+),score=14.58 c9_19096:1-474(+)'	T
'35.2'	'not assigned.not annotated'	'c9_21019.p1'	'mercator4v5.0: not classified & original description: GENE.c9_21019~~c9_21019.p1 ORF type:internal len:159 (+),score=20.11,DUF1599|PF07659.14|0.66 c9_21019:1-474(+)'	T
'35.2'	'not assigned.not annotated'	'c9_2197.p2'	'mercator4v5.0: not classified & original description: GENE.c9_2197~~c9_2197.p2 ORF type:3prime_partial len:159 (+),score=5.28,DUF4149|PF13664.9|6.5e-25,Trp_oprn_chp|PF09534.13|0.37 c9_2197:64-537(+)'	T
'35.2'	'not assigned.not annotated'	'c9_22197.p1'	'mercator4v5.0: not classified & original description: GENE.c9_22197~~c9_22197.p1 ORF type:internal len:159 (-),score=5.86,Hist_deacetyl|PF00850.22|1.1e-12 c9_22197:3-476(-)'	T
'35.2'	'not assigned.not annotated'	'c9_22593.p3'	'mercator4v5.0: not classified & original description: GENE.c9_22593~~c9_22593.p3 ORF type:internal len:159 (+),score=-17.89,Sulfotransfer_4|PF17784.4|2.1e+04,Sulfotransfer_4|PF17784.4|1.9e-23 c9_22593:3-476(+)'	T
'35.2'	'not assigned.not annotated'	'c9_23382.p1'	'mercator4v5.0: not classified & original description: GENE.c9_23382~~c9_23382.p1 ORF type:5prime_partial len:158 (-),score=30.09,RabGAP-TBC|PF00566.21|0.18 c9_23382:319-792(-)'	T
'35.2'	'not assigned.not annotated'	'c9_24604.p1'	'mercator4v5.0: not classified & original description: GENE.c9_24604~~c9_24604.p1 ORF type:complete len:158 (+),score=31.03,RRM_1|PF00076.25|1.7e-21,RRM_7|PF16367.8|8.3e-05 c9_24604:123-596(+)'	T
'35.2'	'not assigned.not annotated'	'c9_26866.p1'	'mercator4v5.0: not classified & original description: GENE.c9_26866~~c9_26866.p1 ORF type:internal len:159 (+),score=9.01,adh_short|PF00106.28|1.8e-30,adh_short_C2|PF13561.9|2.6e-20,DUF1776|PF08643.13|2.6e-06,KR|PF08659.13|0.04 c9_26866:2-475(+)'	T
'35.2'	'not assigned.not annotated'	'c9_29091.p1'	'mercator4v5.0: not classified & original description: GENE.c9_29091~~c9_29091.p1 ORF type:complete len:158 (+),score=9.08,4HBT|PF03061.25|3.8e-05,4HBT_2|PF13279.9|5.2e-05,Acyl-ACP_TE|PF01643.20|3.9e-05,YqzH|PF14164.9|0.6 c9_29091:216-689(+)'	T
'35.2'	'not assigned.not annotated'	'c9_30055.p1'	'mercator4v5.0: not classified & original description: GENE.c9_30055~~c9_30055.p1 ORF type:5prime_partial len:158 (-),score=24.28,Sugar_tr|PF00083.27|4.9e-18 c9_30055:7-480(-)'	T
'35.2'	'not assigned.not annotated'	'c9_31532.p1'	'mercator4v5.0: not classified & original description: GENE.c9_31532~~c9_31532.p1 ORF type:internal len:159 (+),score=-8.02,Zn_clus|PF00172.21|1.3e-06 c9_31532:2-475(+)'	T
'35.2'	'not assigned.not annotated'	'c9_34089.p1'	'mercator4v5.0: not classified & original description: GENE.c9_34089~~c9_34089.p1 ORF type:5prime_partial len:158 (+),score=21.72,ATP-synt_F6|PF05511.14|0.49,ATP_sub_h|PF10775.12|1.4e+04,ATP_sub_h|PF10775.12|3.1e+04,ATP_sub_h|PF10775.12|7.7e-26 c9_34089:3-476(+)'	T
'35.2'	'not assigned.not annotated'	'c9_34127.p1'	'mercator4v5.0: not classified & original description: GENE.c9_34127~~c9_34127.p1 ORF type:5prime_partial len:158 (-),score=5.62,GP11|PF08677.13|0.036,SPC25|PF06703.14|1.3e-29 c9_34127:345-818(-)'	T
'35.2'	'not assigned.not annotated'	'c9_34384.p2'	'mercator4v5.0: not classified & original description: GENE.c9_34384~~c9_34384.p2 ORF type:3prime_partial len:159 (-),score=16.31,Ammonium_transp|PF00909.24|3e-23,DUF373|PF04123.16|0.21 c9_34384:1-474(-)'	T
'35.2'	'not assigned.not annotated'	'c9_35222.p2'	'mercator4v5.0: not classified & original description: GENE.c9_35222~~c9_35222.p2 ORF type:internal len:159 (+),score=32.58 c9_35222:3-476(+)'	T
'35.2'	'not assigned.not annotated'	'c2_42382.p2'	'mercator4v5.0: not classified & original description: GENE.c2_42382~~c2_42382.p2 ORF type:5prime_partial len:157 (-),score=2.51,zf-DNL|PF05180.15|8.2e-16,zf-LSD1|PF06943.15|0.07 c2_42382:1469-1939(-)'	T
'35.2'	'not assigned.not annotated'	'c9_3952.p1'	'mercator4v5.0: not classified & original description: GENE.c9_3952~~c9_3952.p1 ORF type:3prime_partial len:175 (+),score=15.36,adh_short|PF00106.28|1.2e-15,adh_short_C2|PF13561.9|8.9e-22 c9_3952:50-523(+)'	T
'35.2'	'not assigned.not annotated'	'c9_40901.p1'	'mercator4v5.0: not classified & original description: GENE.c9_40901~~c9_40901.p1 ORF type:internal len:159 (+),score=4.45 c9_40901:3-476(+)'	T
'35.2'	'not assigned.not annotated'	'c9_41688.p1'	'mercator4v5.0: not classified & original description: GENE.c9_41688~~c9_41688.p1 ORF type:internal len:159 (-),score=5.22,PI-PLC-X|PF00388.22|2e-28 c9_41688:1-474(-)'	T
'35.2'	'not assigned.not annotated'	'c9_41988.p1'	'mercator4v5.0: not classified & original description: GENE.c9_41988~~c9_41988.p1 ORF type:internal len:159 (+),score=15.68,DNA_pol_phi|PF04931.16|8.3e-35 c9_41988:1-474(+)'	T
'35.2'	'not assigned.not annotated'	'c9_43386.p1'	'mercator4v5.0: not classified & original description: GENE.c9_43386~~c9_43386.p1 ORF type:5prime_partial len:158 (+),score=6.59,Glyco_transf_8|PF01501.23|0.00047 c9_43386:1-474(+)'	T
'35.2'	'not assigned.not annotated'	'c9_44127.p3'	'mercator4v5.0: not classified & original description: GENE.c9_44127~~c9_44127.p3 ORF type:internal len:159 (-),score=-3.43,BASP1|PF05466.15|6.7e+03,BASP1|PF05466.15|0.28 c9_44127:3-476(-)'	T
'35.2'	'not assigned.not annotated'	'c9_46676.p2'	'mercator4v5.0: not classified & original description: GENE.c9_46676~~c9_46676.p2 ORF type:complete len:182 (+),score=11.44,BTP|PF05232.15|0.43,MAPEG|PF01124.21|3.3e-16 c9_46676:73-546(+)'	T
'35.2'	'not assigned.not annotated'	'c9_47081.p3'	'mercator4v5.0: not classified & original description: GENE.c9_47081~~c9_47081.p3 ORF type:5prime_partial len:158 (-),score=13.64,LEA_6|PF10714.12|0.11,UBX|PF00789.23|4.3e-11 c9_47081:178-651(-)'	T
'35.2'	'not assigned.not annotated'	'c9_47911.p1'	'mercator4v5.0: not classified & original description: GENE.c9_47911~~c9_47911.p1 ORF type:5prime_partial len:158 (+),score=17.62 c9_47911:3-476(+)'	T
'35.2'	'not assigned.not annotated'	'c9_47928.p1'	'mercator4v5.0: not classified & original description: GENE.c9_47928~~c9_47928.p1 ORF type:complete len:158 (-),score=2.78 c9_47928:51-524(-)'	T
'35.2'	'not assigned.not annotated'	'c9_48132.p2'	'mercator4v5.0: not classified & original description: GENE.c9_48132~~c9_48132.p2 ORF type:internal len:159 (+),score=6.53,Gln-synt_C|PF00120.27|2.3e-13 c9_48132:3-476(+)'	T
'35.2'	'not assigned.not annotated'	'c9_5305.p3'	'mercator4v5.0: not classified & original description: GENE.c9_5305~~c9_5305.p3 ORF type:internal len:159 (+),score=65.86 c9_5305:3-476(+)'	T
'35.2'	'not assigned.not annotated'	'c9_6708.p1'	'mercator4v5.0: not classified & original description: GENE.c9_6708~~c9_6708.p1 ORF type:complete len:158 (-),score=9.34 c9_6708:313-786(-)'	T
'35.2'	'not assigned.not annotated'	'c9_7977.p1'	'mercator4v5.0: not classified & original description: GENE.c9_7977~~c9_7977.p1 ORF type:internal len:159 (-),score=9.07,PH|PF00169.32|0.17,PH_20|PF20399.1|1.3e-08,VHL|PF01847.19|0.54 c9_7977:1-474(-)'	T
'35.2'	'not assigned.not annotated'	'c9_9233.p1'	'mercator4v5.0: not classified & original description: GENE.c9_9233~~c9_9233.p1 ORF type:3prime_partial len:159 (+),score=18.20,DNA_pol_B|PF00136.24|7.5e-26 c9_9233:1-474(+)'	T
'35.2'	'not assigned.not annotated'	'c9_9860.p2'	'mercator4v5.0: not classified & original description: GENE.c9_9860~~c9_9860.p2 ORF type:complete len:158 (+),score=9.05,CFEM|PF05730.14|1.5e-09,Endomucin|PF07010.15|0.079,Gamma-thionin|PF00304.23|0.81,Gamma-thionin|PF00304.23|2.1e+03 c9_9860:244-717(+)'	T
'35.2'	'not assigned.not annotated'	'c9_9931.p1'	'mercator4v5.0: not classified & original description: GENE.c9_9931~~c9_9931.p1 ORF type:internal len:159 (+),score=32.29,YabA|PF06156.16|0.18 c9_9931:1-474(+)'	T
'35.2'	'not assigned.not annotated'	'c2_3764.p1'	'mercator4v5.0: not classified & original description: GENE.c2_3764~~c2_3764.p1 ORF type:3prime_partial len:159 (+),score=38.78,ANAPC15|PF15243.9|0.023,Astro_capsid_p|PF12226.11|5.3,ATP-synt_E|PF05680.15|13,ATP-synt_E|PF05680.15|9.8e+02,CENP-B_dimeris|PF09026.13|23,DNA_pol_phi|PF04931.16|5.3,RNA_pol_3_Rpc31|PF11705.11|0.099,RXT2_N|PF08595.14|12,Vicilin_N|PF04702.15|1.6,Vicilin_N|PF04702.15|1.2e+02 c2_3764:295-768(+)'	T
'35.2'	'not assigned.not annotated'	'c7_18656.p1'	'mercator4v5.0: not classified & original description: GENE.c7_18656~~c7_18656.p1 ORF type:complete len:158 (+),score=33.59,CD36|PF01130.24|0.015,RVT_2|PF07727.17|1.7e-43 c7_18656:982-1455(+)'	T
'35.2'	'not assigned.not annotated'	'c12_110415.p1'	'mercator4v5.0: not classified & original description: GENE.c12_110415~~c12_110415.p1 ORF type:complete len:158 (-),score=21.88,Flexi_CP_N|PF08358.13|0.7 c12_110415:76-549(-)'	T
'35.2'	'not assigned.not annotated'	'c0_46870.p2'	'mercator4v5.0: not classified & original description: GENE.c0_46870~~c0_46870.p2 ORF type:complete len:158 (+),score=29.55 c0_46870:535-1008(+)'	T
'35.2'	'not assigned.not annotated'	'c9_96637.p2'	'mercator4v5.0: not classified & original description: GENE.c9_96637~~c9_96637.p2 ORF type:complete len:158 (-),score=0.14,Caps_synth|PF05704.15|0.34,DUF2551|PF10826.11|0.17,NID|PF07292.16|3.4e+04,NID|PF07292.16|0.19 c9_96637:413-886(-)'	T
'35.2'	'not assigned.not annotated'	'c7_51136.p1'	'mercator4v5.0: not classified & original description: GENE.c7_51136~~c7_51136.p1 ORF type:5prime_partial len:158 (-),score=23.99 c7_51136:432-905(-)'	T
'35.2'	'not assigned.not annotated'	'c7_52458.p2'	'mercator4v5.0: not classified & original description: GENE.c7_52458~~c7_52458.p2 ORF type:complete len:158 (-),score=8.33,CDC45|PF02724.17|0.49,DUF2722|PF10846.11|0.017 c7_52458:1130-1603(-)'	T
'35.2'	'not assigned.not annotated'	'c7_52921.p1'	'mercator4v5.0: not classified & original description: GENE.c7_52921~~c7_52921.p1 ORF type:3prime_partial len:159 (+),score=20.83 c7_52921:1-474(+)'	T
'35.2'	'not assigned.not annotated'	'c7_54356.p1'	'mercator4v5.0: not classified & original description: GENE.c7_54356~~c7_54356.p1 ORF type:5prime_partial len:158 (-),score=4.34,Transferase|PF02458.18|1.1e-36 c7_54356:36-509(-)'	T
'35.2'	'not assigned.not annotated'	'c9_101141.p1'	'mercator4v5.0: not classified & original description: GENE.c9_101141~~c9_101141.p1 ORF type:internal len:159 (+),score=5.93,Transferase|PF02458.18|0.008 c9_101141:2-475(+)'	T
'35.2'	'not assigned.not annotated'	'c9_101168.p2'	'mercator4v5.0: not classified & original description: GENE.c9_101168~~c9_101168.p2 ORF type:3prime_partial len:159 (+),score=-12.81,DUF1375|PF07119.15|3.9e+03,DUF1375|PF07119.15|1.2 c9_101168:183-656(+)'	T
'35.2'	'not assigned.not annotated'	'c9_105311.p1'	'mercator4v5.0: not classified & original description: GENE.c9_105311~~c9_105311.p1 ORF type:5prime_partial len:158 (-),score=17.83 c9_105311:300-773(-)'	T
'35.2'	'not assigned.not annotated'	'c9_108930.p1'	'mercator4v5.0: not classified & original description: GENE.c9_108930~~c9_108930.p1 ORF type:5prime_partial len:158 (+),score=2.19 c9_108930:1-474(+)'	T
'35.2'	'not assigned.not annotated'	'c9_109454.p1'	'mercator4v5.0: not classified & original description: GENE.c9_109454~~c9_109454.p1 ORF type:internal len:159 (-),score=-0.89,Prok-RING_4|PF14447.9|32,Prok-RING_4|PF14447.9|7,zf-C3HC4|PF00097.28|6.3e-07,zf-C3HC4_2|PF13923.9|0.00034,zf-C3HC4_3|PF13920.9|0.00018,zf-C3HC4_4|PF15227.9|0.33,zf-RING_10|PF16685.8|1.1,zf-RING_2|PF13639.9|8.1e-05,zf-RING_4|PF14570.9|1.8e+02,zf-RING_4|PF14570.9|3.8,zf-RING_5|PF14634.9|0.0067,zf-RING_UBOX|PF13445.9|0.0002,Zn-ribbon_8|PF09723.13|55,Zn-ribbon_8|PF09723.13|4 c9_109454:3-476(-)'	T
'35.2'	'not assigned.not annotated'	'c9_110088.p1'	'mercator4v5.0: not classified & original description: GENE.c9_110088~~c9_110088.p1 ORF type:3prime_partial len:159 (+),score=7.75,WHAMM-JMY_N|PF15920.8|0.38 c9_110088:465-938(+)'	T
'35.2'	'not assigned.not annotated'	'c9_110626.p1'	'mercator4v5.0: not classified & original description: GENE.c9_110626~~c9_110626.p1 ORF type:internal len:159 (+),score=-1.57,Methyltransf_11|PF08241.15|0.0089,Methyltransf_12|PF08242.15|0.00098,Methyltransf_23|PF13489.9|5.4e-12,Methyltransf_25|PF13649.9|1.5e-05,Methyltransf_31|PF13847.9|38,Methyltransf_31|PF13847.9|0.043 c9_110626:1-474(+)'	T
'35.2'	'not assigned.not annotated'	'c9_112206.p2'	'mercator4v5.0: not classified & original description: GENE.c9_112206~~c9_112206.p2 ORF type:complete len:158 (+),score=13.23 c9_112206:611-1084(+)'	T
'35.2'	'not assigned.not annotated'	'c9_113907.p1'	'mercator4v5.0: not classified & original description: GENE.c9_113907~~c9_113907.p1 ORF type:internal len:159 (-),score=34.46,E1_UFD|PF09358.13|1e-32,ThiF|PF00899.24|6.6e-05,UAE_UbL|PF14732.9|0.2 c9_113907:2-475(-)'	T
'35.2'	'not assigned.not annotated'	'c9_115415.p1'	'mercator4v5.0: not classified & original description: GENE.c9_115415~~c9_115415.p1 ORF type:internal len:159 (+),score=21.67,PADRE|PF14009.9|5.7e-10 c9_115415:2-475(+)'	T
'35.2'	'not assigned.not annotated'	'c9_115566.p1'	'mercator4v5.0: not classified & original description: GENE.c9_115566~~c9_115566.p1 ORF type:internal len:159 (-),score=13.57,CNTF|PF01110.20|0.38,DAHP_synth_1|PF00793.23|4.1e-28 c9_115566:3-476(-)'	T
'35.2'	'not assigned.not annotated'	'c9_117572.p1'	'mercator4v5.0: not classified & original description: GENE.c9_117572~~c9_117572.p1 ORF type:complete len:158 (-),score=29.96,CHU_C|PF13585.9|0.21,CHU_C|PF13585.9|5.3e+02,FlgD_ig|PF13860.9|6.3e+02,FlgD_ig|PF13860.9|1.9,LOR|PF04525.15|5e-32,Por_Secre_tail|PF18962.3|3e+02,Por_Secre_tail|PF18962.3|4.1 c9_117572:126-599(-)'	T
'35.2'	'not assigned.not annotated'	'c9_51727.p1'	'mercator4v5.0: not classified & original description: GENE.c9_51727~~c9_51727.p1 ORF type:3prime_partial len:159 (-),score=1.47,F-box|PF00646.36|0.021,F-box-like|PF12937.10|0.15,F-box_4|PF15966.8|2.8e+04,F-box_4|PF15966.8|0.011,TRI12|PF06609.16|0.46 c9_51727:1-474(-)'	T
'35.2'	'not assigned.not annotated'	'c9_52364.p1'	'mercator4v5.0: not classified & original description: GENE.c9_52364~~c9_52364.p1 ORF type:complete len:158 (-),score=6.74,Pectate_lyase_3|PF12708.10|0.036 c9_52364:908-1381(-)'	T
'35.2'	'not assigned.not annotated'	'c9_52757.p2'	'mercator4v5.0: not classified & original description: GENE.c9_52757~~c9_52757.p2 ORF type:internal len:159 (-),score=6.43,CtnDOT_TraJ|PF07863.14|1.5e+04,CtnDOT_TraJ|PF07863.14|0.59 c9_52757:3-476(-)'	T
'35.2'	'not assigned.not annotated'	'c9_53862.p1'	'mercator4v5.0: not classified & original description: GENE.c9_53862~~c9_53862.p1 ORF type:internal len:159 (-),score=-5.56,ATP12|PF07542.14|5.2e-25,PhoPQ_related|PF10142.12|0.25 c9_53862:2-475(-)'	T
'35.2'	'not assigned.not annotated'	'c9_55656.p1'	'mercator4v5.0: not classified & original description: GENE.c9_55656~~c9_55656.p1 ORF type:internal len:159 (+),score=22.97,GST_C|PF00043.28|1.8e-18,GST_C_2|PF13410.9|1.3e-08,GST_C_3|PF14497.9|9.5e-06 c9_55656:3-476(+)'	T
'35.2'	'not assigned.not annotated'	'c9_57022.p2'	'mercator4v5.0: not classified & original description: GENE.c9_57022~~c9_57022.p2 ORF type:5prime_partial len:158 (-),score=0.19 c9_57022:115-588(-)'	T
'35.2'	'not assigned.not annotated'	'c9_58246.p1'	'mercator4v5.0: not classified & original description: GENE.c9_58246~~c9_58246.p1 ORF type:3prime_partial len:177 (-),score=21.68 c9_58246:3-476(-)'	T
'35.2'	'not assigned.not annotated'	'c9_61692.p1'	'mercator4v5.0: not classified & original description: GENE.c9_61692~~c9_61692.p1 ORF type:internal len:159 (+),score=35.90,DUF4032|PF13224.9|0.14,DUF4032|PF13224.9|9.2e+03 c9_61692:1-474(+)'	T
'35.2'	'not assigned.not annotated'	'c9_62175.p2'	'mercator4v5.0: not classified & original description: GENE.c9_62175~~c9_62175.p2 ORF type:complete len:158 (+),score=22.09 c9_62175:1738-2211(+)'	T
'35.2'	'not assigned.not annotated'	'c9_65068.p1'	'mercator4v5.0: not classified & original description: GENE.c9_65068~~c9_65068.p1 ORF type:internal len:159 (+),score=6.50,OPT|PF03169.18|4.7e-12 c9_65068:1-474(+)'	T
'35.2'	'not assigned.not annotated'	'c9_66648.p1'	'mercator4v5.0: not classified & original description: GENE.c9_66648~~c9_66648.p1 ORF type:internal len:159 (+),score=12.45 c9_66648:1-474(+)'	T
'35.2'	'not assigned.not annotated'	'c0_96432.p2'	'mercator4v5.0: not classified & original description: GENE.c0_96432~~c0_96432.p2 ORF type:complete len:158 (+),score=19.18,Syja_N|PF02383.21|2e-41 c0_96432:299-772(+)'	T
'35.2'	'not assigned.not annotated'	'c9_71650.p1'	'mercator4v5.0: not classified & original description: GENE.c9_71650~~c9_71650.p1 ORF type:internal len:159 (-),score=1.10 c9_71650:1-474(-)'	T
'35.2'	'not assigned.not annotated'	'c9_73433.p1'	'mercator4v5.0: not classified & original description: GENE.c9_73433~~c9_73433.p1 ORF type:internal len:159 (+),score=13.02,Lipase_GDSL|PF00657.25|2.3e-07,Lipase_GDSL_2|PF13472.9|0.29 c9_73433:1-474(+)'	T
'35.2'	'not assigned.not annotated'	'c9_73485.p2'	'mercator4v5.0: not classified & original description: GENE.c9_73485~~c9_73485.p2 ORF type:complete len:158 (-),score=30.07,DnaJ|PF00226.34|2.6e-26 c9_73485:16-489(-)'	T
'35.2'	'not assigned.not annotated'	'c9_73796.p1'	'mercator4v5.0: not classified & original description: GENE.c9_73796~~c9_73796.p1 ORF type:internal len:159 (+),score=18.68,AA9|PF03443.17|1.7e-31 c9_73796:1-474(+)'	T
'35.2'	'not assigned.not annotated'	'c9_73925.p2'	'mercator4v5.0: not classified & original description: GENE.c9_73925~~c9_73925.p2 ORF type:complete len:171 (+),score=-0.09,Ribosomal_L16|PF00252.21|1.2e-09 c9_73925:41-514(+)'	T
'35.2'	'not assigned.not annotated'	'c9_74891.p1'	'mercator4v5.0: not classified & original description: GENE.c9_74891~~c9_74891.p1 ORF type:5prime_partial len:158 (+),score=36.49,Arf|PF00025.24|8e-09,FeoB_N|PF02421.21|0.59,GTP_EFTU|PF00009.30|0.00018,Ras|PF00071.25|5.2e-48,Roc|PF08477.16|7e-20 c9_74891:1-474(+)'	T
'35.2'	'not assigned.not annotated'	'c9_76114.p1'	'mercator4v5.0: not classified & original description: GENE.c9_76114~~c9_76114.p1 ORF type:complete len:158 (+),score=26.81,PA|PF02225.25|0.055 c9_76114:77-550(+)'	T
'35.2'	'not assigned.not annotated'	'c9_77223.p4'	'mercator4v5.0: not classified & original description: GENE.c9_77223~~c9_77223.p4 ORF type:5prime_partial len:158 (+),score=8.10 c9_77223:3-476(+)'	T
'35.2'	'not assigned.not annotated'	'c9_77655.p1'	'mercator4v5.0: not classified & original description: GENE.c9_77655~~c9_77655.p1 ORF type:internal len:159 (-),score=29.32,ANAPC4_WD40|PF12894.10|71,ANAPC4_WD40|PF12894.10|34,ANAPC4_WD40|PF12894.10|2.1e+03,Coatomer_WDAD|PF04053.17|2.1,Coatomer_WDAD|PF04053.17|14,DUF4467|PF14729.9|0.15,DUF4467|PF14729.9|2.9e+04,eIF2A|PF08662.14|1.4e-17,WD40|PF00400.35|1.1e+03,WD40|PF00400.35|0.87 c9_77655:2-475(-)'	T
'35.2'	'not assigned.not annotated'	'c9_77787.p1'	'mercator4v5.0: not classified & original description: GENE.c9_77787~~c9_77787.p1 ORF type:internal len:159 (-),score=8.22,Kre9_KNH|PF10342.12|0.19,Kre9_KNH|PF10342.12|8.6e+03,Kre9_KNH1_C|PF05390.14|5.2e+02,Kre9_KNH1_C|PF05390.14|4.1e-12 c9_77787:3-476(-)'	T
'35.2'	'not assigned.not annotated'	'c9_78286.p1'	'mercator4v5.0: not classified & original description: GENE.c9_78286~~c9_78286.p1 ORF type:internal len:159 (+),score=28.95,DUF3644|PF12358.11|2.2,DUF3644|PF12358.11|6.7e+03,DUF4092|PF13322.9|0.33,Peptidase_M24|PF00557.27|9.2e-16,Peptidase_S76|PF13611.9|0.042 c9_78286:3-476(+)'	T
'35.2'	'not assigned.not annotated'	'c9_79249.p1'	'mercator4v5.0: not classified & original description: GENE.c9_79249~~c9_79249.p1 ORF type:3prime_partial len:174 (-),score=28.49,CAP|PF00188.29|0.32,DUF4508|PF14969.9|0.36,Exotox-A_target|PF09102.13|72,Exotox-A_target|PF09102.13|20 c9_79249:1-474(-)'	T
'35.2'	'not assigned.not annotated'	'c9_79346.p2'	'mercator4v5.0: not classified & original description: GENE.c9_79346~~c9_79346.p2 ORF type:3prime_partial len:171 (+),score=30.63,Presenilin|PF01080.20|4.3 c9_79346:39-512(+)'	T
'35.2'	'not assigned.not annotated'	'c9_81376.p1'	'mercator4v5.0: not classified & original description: GENE.c9_81376~~c9_81376.p1 ORF type:5prime_partial len:158 (-),score=3.99 c9_81376:141-614(-)'	T
'35.2'	'not assigned.not annotated'	'c9_86073.p1'	'mercator4v5.0: not classified & original description: GENE.c9_86073~~c9_86073.p1 ORF type:internal len:159 (+),score=2.34,OrgA_MxiK|PF09482.13|0.4 c9_86073:3-476(+)'	T
'35.2'	'not assigned.not annotated'	'c9_92638.p1'	'mercator4v5.0: not classified & original description: GENE.c9_92638~~c9_92638.p1 ORF type:3prime_partial len:173 (+),score=6.83,NTP_transf_9|PF04248.15|6.2e-32 c9_92638:43-516(+)'	T
'35.2'	'not assigned.not annotated'	'c9_93612.p1'	'mercator4v5.0: not classified & original description: GENE.c9_93612~~c9_93612.p1 ORF type:internal len:159 (+),score=12.32 c9_93612:2-475(+)'	T
'35.2'	'not assigned.not annotated'	'c12_12839.p1'	'mercator4v5.0: not classified & original description: GENE.c12_12839~~c12_12839.p1 ORF type:internal len:159 (-),score=4.45,GUB_WAK_bind|PF13947.9|2.8e+03,GUB_WAK_bind|PF13947.9|4e-14 c12_12839:1-474(-)'	T
'35.2'	'not assigned.not annotated'	'c12_14414.p1'	'mercator4v5.0: not classified & original description: GENE.c12_14414~~c12_14414.p1 ORF type:internal len:159 (+),score=5.48,DUF1176|PF06674.14|1.4e-34 c12_14414:2-475(+)'	T
'35.2'	'not assigned.not annotated'	'c12_15855.p1'	'mercator4v5.0: not classified & original description: GENE.c12_15855~~c12_15855.p1 ORF type:internal len:159 (+),score=-10.30,GHMP_kinases_C|PF08544.16|1.1e-10 c12_15855:3-476(+)'	T
'35.2'	'not assigned.not annotated'	'c12_16128.p1'	'mercator4v5.0: not classified & original description: GENE.c12_16128~~c12_16128.p1 ORF type:complete len:158 (+),score=35.78,DNA_photolyase|PF00875.21|0.049,Usp|PF00582.29|5e-33 c12_16128:167-640(+)'	T
'35.2'	'not assigned.not annotated'	'c12_17815.p1'	'mercator4v5.0: not classified & original description: GENE.c12_17815~~c12_17815.p1 ORF type:3prime_partial len:159 (-),score=44.94 c12_17815:3-476(-)'	T
'35.2'	'not assigned.not annotated'	'c12_29429.p1'	'mercator4v5.0: not classified & original description: GENE.c12_29429~~c12_29429.p1 ORF type:complete len:158 (+),score=13.47,AHJR-like|PF18743.4|0.33,AHJR-like|PF18743.4|9e+03,Usp|PF00582.29|2.9e-25 c12_29429:184-657(+)'	T
'35.2'	'not assigned.not annotated'	'c12_31207.p2'	'mercator4v5.0: not classified & original description: GENE.c12_31207~~c12_31207.p2 ORF type:complete len:158 (-),score=16.73 c12_31207:3377-3850(-)'	T
'35.2'	'not assigned.not annotated'	'c12_32735.p1'	'mercator4v5.0: not classified & original description: GENE.c12_32735~~c12_32735.p1 ORF type:5prime_partial len:158 (+),score=14.20,Bet_v_1|PF00407.22|2.4e-21,RimM|PF01782.21|0.12,RimM|PF01782.21|9.8e+03 c12_32735:3-476(+)'	T
'35.2'	'not assigned.not annotated'	'c12_4468.p1'	'mercator4v5.0: not classified & original description: GENE.c12_4468~~c12_4468.p1 ORF type:3prime_partial len:159 (-),score=12.51,Hpt|PF01627.26|1.8e-20,Hpt|PF01627.26|9.6e+03 c12_4468:3-476(-)'	T
'35.2'	'not assigned.not annotated'	'c12_7208.p1'	'mercator4v5.0: not classified & original description: GENE.c12_7208~~c12_7208.p1 ORF type:5prime_partial len:158 (-),score=0.47,IU_nuc_hydro|PF01156.22|6.8e-29 c12_7208:293-766(-)'	T
'35.2'	'not assigned.not annotated'	'c12_9466.p1'	'mercator4v5.0: not classified & original description: GENE.c12_9466~~c12_9466.p1 ORF type:3prime_partial len:159 (+),score=23.86,ObR_Ig|PF18589.4|0.062,zf-RVT|PF13966.9|1.2e-18 c12_9466:244-717(+)'	T
'35.2'	'not assigned.not annotated'	'c2_16961.p2'	'mercator4v5.0: not classified & original description: GENE.c2_16961~~c2_16961.p2 ORF type:complete len:158 (+),score=4.20 c2_16961:309-782(+)'	T
'35.2'	'not assigned.not annotated'	'c2_17477.p2'	'mercator4v5.0: not classified & original description: GENE.c2_17477~~c2_17477.p2 ORF type:complete len:158 (+),score=28.85,Abhydrolase_1|PF00561.23|1.2e-11,Abhydrolase_3|PF07859.16|0.27,Abhydrolase_5|PF12695.10|0.011,Abhydrolase_6|PF12697.10|1.2e-05,Ammonium_transp|PF00909.24|0.1,BD-FAE|PF20434.1|0.21,DUF2920|PF11144.11|0.53,Esterase|PF00756.23|0.43,Glyco_hydro_cc|PF11790.11|0.13,Hydrolase_4|PF12146.11|1.7e-05,Ndr|PF03096.17|0.35,Peptidase_S9|PF00326.24|0.16,Thioesterase|PF00975.23|0.0072 c2_17477:609-1082(+)'	T
'35.2'	'not assigned.not annotated'	'c2_18609.p1'	'mercator4v5.0: not classified & original description: GENE.c2_18609~~c2_18609.p1 ORF type:5prime_partial len:158 (-),score=34.49,Hydrophob_seed|PF14547.9|6.6e-26,LTP_2|PF14368.9|0.0001,Tryp_alpha_amyl|PF00234.25|1.9e-05 c2_18609:156-629(-)'	T
'35.2'	'not assigned.not annotated'	'c2_30056.p1'	'mercator4v5.0: not classified & original description: GENE.c2_30056~~c2_30056.p1 ORF type:complete len:158 (-),score=8.55 c2_30056:392-865(-)'	T
'35.2'	'not assigned.not annotated'	'c14_66183.p1'	'mercator4v5.0: not classified & original description: GENE.c14_66183~~c14_66183.p1 ORF type:complete len:158 (+),score=25.55,DUF4050|PF13259.9|0.00018 c14_66183:671-1144(+)'	T
'35.2'	'not assigned.not annotated'	'c11_90370.p2'	'mercator4v5.0: not classified & original description: GENE.c11_90370~~c11_90370.p2 ORF type:complete len:158 (-),score=24.38,Sua5_yciO_yrdC|PF01300.21|7.9e-11 c11_90370:1439-1912(-)'	T
'35.2'	'not assigned.not annotated'	'c2_34646.p1'	'mercator4v5.0: not classified & original description: GENE.c2_34646~~c2_34646.p1 ORF type:internal len:159 (-),score=17.00,DnaJ_C|PF01556.21|0.00076,KAR9|PF08580.13|2.3 c2_34646:2-475(-)'	T
'35.2'	'not assigned.not annotated'	'c2_45603.p1'	'mercator4v5.0: not classified & original description: GENE.c2_45603~~c2_45603.p1 ORF type:5prime_partial len:158 (+),score=8.58,Cas_Cas1|PF01867.19|0.21,ComX|PF05952.15|0.54,RBD|PF02196.18|0.47 c2_45603:2-475(+)'	T
'35.2'	'not assigned.not annotated'	'c2_48459.p1'	'mercator4v5.0: not classified & original description: GENE.c2_48459~~c2_48459.p1 ORF type:internal len:159 (-),score=-7.04,DUF2663|PF10864.11|0.91,DUF2663|PF10864.11|1.2e+04 c2_48459:2-475(-)'	T
'35.2'	'not assigned.not annotated'	'c2_54627.p1'	'mercator4v5.0: not classified & original description: GENE.c2_54627~~c2_54627.p1 ORF type:complete len:158 (-),score=16.15 c2_54627:280-753(-)'	T
'35.2'	'not assigned.not annotated'	'c2_54920.p2'	'mercator4v5.0: not classified & original description: GENE.c2_54920~~c2_54920.p2 ORF type:complete len:158 (+),score=23.06,HLH|PF00010.29|0.011,XAP5|PF04921.17|0.16 c2_54920:169-642(+)'	T
'35.2'	'not assigned.not annotated'	'c2_58837.p1'	'mercator4v5.0: not classified & original description: GENE.c2_58837~~c2_58837.p1 ORF type:complete len:158 (+),score=33.58,Arf|PF00025.24|0.023,Arf|PF00025.24|9.5e-28,G-alpha|PF00503.23|0.062,GTP_EFTU|PF00009.30|0.21,Gtr1_RagA|PF04670.15|5.2e+02,Gtr1_RagA|PF04670.15|1.7,MMR_HSR1|PF01926.26|1.4,Ras|PF00071.25|3.4e-06,Roc|PF08477.16|1.3e+03,Roc|PF08477.16|0.5,SRPRB|PF09439.13|4.9e+02,SRPRB|PF09439.13|0.16,SRPRB|PF09439.13|1.2e+03 c2_58837:214-687(+)'	T
'35.2'	'not assigned.not annotated'	'c2_67412.p1'	'mercator4v5.0: not classified & original description: GENE.c2_67412~~c2_67412.p1 ORF type:3prime_partial len:159 (-),score=17.05,Myb_DNA-bind_3|PF12776.10|3.9e-26,Myb_DNA-bind_3|PF12776.10|8.3e+03 c2_67412:2-475(-)'	T
'35.2'	'not assigned.not annotated'	'c2_70048.p3'	'mercator4v5.0: not classified & original description: GENE.c2_70048~~c2_70048.p3 ORF type:complete len:158 (-),score=15.24,Acetyltransf_5|PF13444.9|0.045,Transglut_N|PF00868.23|7.5,UL41A|PF17591.5|4.5e+03,UL41A|PF17591.5|4.1e+03,UL41A|PF17591.5|4.6 c2_70048:698-1171(-)'	T
'35.2'	'not assigned.not annotated'	'c2_71146.p2'	'mercator4v5.0: not classified & original description: GENE.c2_71146~~c2_71146.p2 ORF type:5prime_partial len:158 (+),score=27.22,Arm|PF00514.26|0.05,Arm|PF00514.26|0.17,DUF5578|PF17741.4|4.6e+03,DUF5578|PF17741.4|0.0011 c2_71146:1-474(+)'	T
'35.2'	'not assigned.not annotated'	'c2_75928.p1'	'mercator4v5.0: not classified & original description: GENE.c2_75928~~c2_75928.p1 ORF type:3prime_partial len:159 (+),score=2.83,RVT_2|PF07727.17|9.4e-39 c2_75928:152-625(+)'	T
'35.2'	'not assigned.not annotated'	'c14_55258.p1'	'mercator4v5.0: not classified & original description: GENE.c14_55258~~c14_55258.p1 ORF type:complete len:150 (+),score=14.11,peroxidase|PF00141.26|1e-20 c14_55258:80-529(+)'	T
'35.2'	'not assigned.not annotated'	'c2_93441.p1'	'mercator4v5.0: not classified & original description: GENE.c2_93441~~c2_93441.p1 ORF type:internal len:159 (-),score=18.18,Fungus-induced|PF10917.11|0.46,Rhodanese|PF00581.23|0.012 c2_93441:3-476(-)'	T
'35.2'	'not assigned.not annotated'	'c2_93458.p1'	'mercator4v5.0: not classified & original description: GENE.c2_93458~~c2_93458.p1 ORF type:complete len:158 (-),score=21.06,DUF688|PF05097.15|0.024 c2_93458:533-1006(-)'	T
'35.2'	'not assigned.not annotated'	'c2_93932.p1'	'mercator4v5.0: not classified & original description: GENE.c2_93932~~c2_93932.p1 ORF type:internal len:159 (+),score=16.34,LRR_1|PF00560.36|5.5e+02,LRR_1|PF00560.36|10,LRR_1|PF00560.36|50,LRR_1|PF00560.36|1.3e+02,LRR_1|PF00560.36|2.8e+02,LRR_4|PF12799.10|0.0017,LRR_4|PF12799.10|0.077,LRR_4|PF12799.10|0.058,LRR_4|PF12799.10|17,LRR_8|PF13855.9|9.8e-05,LRR_8|PF13855.9|4.8e+02,LRR_8|PF13855.9|0.67 c2_93932:1-474(+)'	T
'35.2'	'not assigned.not annotated'	'c2_97730.p1'	'mercator4v5.0: not classified & original description: GENE.c2_97730~~c2_97730.p1 ORF type:complete len:176 (-),score=38.26,PPR|PF01535.23|0.011,PPR|PF01535.23|9.1e-05,PPR|PF01535.23|1.6e-05,PPR_1|PF12854.10|1.5e+02,PPR_1|PF12854.10|0.0013,PPR_1|PF12854.10|0.059,PPR_1|PF12854.10|1.4e+02,PPR_2|PF13041.9|2.2e-05,PPR_2|PF13041.9|0.0077,PPR_2|PF13041.9|2.2e-07,PPR_3|PF13812.9|0.63,PPR_3|PF13812.9|10,PPR_3|PF13812.9|5.6e+02,PPR_long|PF17177.7|13 c2_97730:30-503(-)'	T
'35.2'	'not assigned.not annotated'	'c12_105425.p1'	'mercator4v5.0: not classified & original description: GENE.c12_105425~~c12_105425.p1 ORF type:5prime_partial len:158 (-),score=17.39,SERRATE_Ars2_N|PF12066.11|0.21 c12_105425:280-753(-)'	T
'35.2'	'not assigned.not annotated'	'c12_36701.p1'	'mercator4v5.0: not classified & original description: GENE.c12_36701~~c12_36701.p1 ORF type:internal len:159 (+),score=22.88,TGF_beta_GS|PF08515.15|19,TGF_beta_GS|PF08515.15|5.6e+02,TGF_beta_GS|PF08515.15|2.4e+02,TGF_beta_GS|PF08515.15|5.9e+03 c12_36701:2-475(+)'	T
'35.2'	'not assigned.not annotated'	'c0_88362.p1'	'mercator4v5.0: not classified & original description: GENE.c0_88362~~c0_88362.p1 ORF type:complete len:177 (+),score=35.87,DUF1091|PF06477.16|0.59,DUF4599|PF15371.9|19 c0_88362:59-532(+)'	T
'35.2'	'not assigned.not annotated'	'c3_2295.p2'	'mercator4v5.0: not classified & original description: GENE.c3_2295~~c3_2295.p2 ORF type:complete len:141 (+),score=21.67 c3_2295:295-717(+)'	T
'35.2'	'not assigned.not annotated'	'c12_46320.p1'	'mercator4v5.0: not classified & original description: GENE.c12_46320~~c12_46320.p1 ORF type:3prime_partial len:159 (-),score=20.30 c12_46320:3-476(-)'	T
'35.2'	'not assigned.not annotated'	'c12_47978.p1'	'mercator4v5.0: not classified & original description: GENE.c12_47978~~c12_47978.p1 ORF type:complete len:158 (-),score=16.65,Retrotrans_gag|PF03732.20|0.021 c12_47978:349-822(-)'	T
'35.2'	'not assigned.not annotated'	'c12_65797.p1'	'mercator4v5.0: not classified & original description: GENE.c12_65797~~c12_65797.p1 ORF type:3prime_partial len:186 (-),score=16.40 c12_65797:3-476(-)'	T
'35.2'	'not assigned.not annotated'	'c12_66360.p1'	'mercator4v5.0: not classified & original description: GENE.c12_66360~~c12_66360.p1 ORF type:5prime_partial len:158 (+),score=27.45,Choline_kinase|PF01633.23|2.7e-13 c12_66360:2-475(+)'	T
'35.2'	'not assigned.not annotated'	'c12_70340.p3'	'mercator4v5.0: not classified & original description: GENE.c12_70340~~c12_70340.p3 ORF type:complete len:158 (-),score=6.94,DUF3379|PF11859.11|0.46,Med10|PF09748.12|0.036,Peptidase_S9_N|PF02897.18|2.9e-12 c12_70340:3660-4133(-)'	T
'35.2'	'not assigned.not annotated'	'c12_73790.p1'	'mercator4v5.0: not classified & original description: GENE.c12_73790~~c12_73790.p1 ORF type:internal len:159 (-),score=-5.12,DUF1442|PF07279.14|1.3e-51 c12_73790:1-474(-)'	T
'35.2'	'not assigned.not annotated'	'c12_74417.p1'	'mercator4v5.0: not classified & original description: GENE.c12_74417~~c12_74417.p1 ORF type:3prime_partial len:159 (+),score=39.82,BID|PF06393.14|0.31,PI3K_1B_p101|PF10486.12|0.53,SPT6_acidic|PF14632.9|5.2e+03,SPT6_acidic|PF14632.9|0.3,SR-25|PF10500.12|6,TSGP1|PF07771.14|0.099 c12_74417:168-641(+)'	T
'35.2'	'not assigned.not annotated'	'c12_76438.p1'	'mercator4v5.0: not classified & original description: GENE.c12_76438~~c12_76438.p1 ORF type:internal len:159 (+),score=9.55 c12_76438:2-475(+)'	T
'35.2'	'not assigned.not annotated'	'c12_82941.p2'	'mercator4v5.0: not classified & original description: GENE.c12_82941~~c12_82941.p2 ORF type:complete len:158 (-),score=25.85,Glyco_hydr_116N|PF12215.11|2.6e-17 c12_82941:3173-3646(-)'	T
'35.2'	'not assigned.not annotated'	'c12_84705.p1'	'mercator4v5.0: not classified & original description: GENE.c12_84705~~c12_84705.p1 ORF type:internal len:159 (-),score=-6.82,NdhS|PF11623.11|0.18,OprD|PF03573.16|3.7e-09 c12_84705:1-474(-)'	T
'35.2'	'not assigned.not annotated'	'c12_87358.p1'	'mercator4v5.0: not classified & original description: GENE.c12_87358~~c12_87358.p1 ORF type:3prime_partial len:167 (-),score=30.67,InvH|PF04741.15|0.39 c12_87358:3-476(-)'	T
'35.2'	'not assigned.not annotated'	'c12_89773.p1'	'mercator4v5.0: not classified & original description: GENE.c12_89773~~c12_89773.p1 ORF type:internal len:159 (+),score=4.06,MafB19-deam|PF14437.9|0.09,RT_RNaseH|PF17917.4|2.4e-33,RT_RNaseH_2|PF17919.4|4.6e-31,RVT_3|PF13456.9|0.042 c12_89773:3-476(+)'	T
'35.2'	'not assigned.not annotated'	'c12_92358.p1'	'mercator4v5.0: not classified & original description: GENE.c12_92358~~c12_92358.p1 ORF type:internal len:159 (+),score=-13.14,MLTR_LBD|PF17765.4|1e+03,MLTR_LBD|PF17765.4|1.3,PAS|PF00989.28|43,PAS|PF00989.28|0.00013,PAS_3|PF08447.15|25,PAS_3|PF08447.15|19,PAS_4|PF08448.13|1.9e+03,PAS_4|PF08448.13|0.0058,PAS_7|PF12860.10|2.2e+04,PAS_7|PF12860.10|0.016,PAS_8|PF13188.10|2e-05,PAS_9|PF13426.10|0.0028,PAS_9|PF13426.10|0.0035,TRL|PF13146.9|0.4 c12_92358:2-475(+)'	T
'35.2'	'not assigned.not annotated'	'c11_51547.p1'	'mercator4v5.0: not classified & original description: GENE.c11_51547~~c11_51547.p1 ORF type:complete len:158 (-),score=32.18 c11_51547:776-1249(-)'	T
'35.2'	'not assigned.not annotated'	'c12_92851.p1'	'mercator4v5.0: not classified & original description: GENE.c12_92851~~c12_92851.p1 ORF type:internal len:159 (-),score=14.05,IL17|PF06083.14|72,IL17|PF06083.14|49 c12_92851:2-475(-)'	T
'35.2'	'not assigned.not annotated'	'c12_93053.p1'	'mercator4v5.0: not classified & original description: GENE.c12_93053~~c12_93053.p1 ORF type:complete len:158 (+),score=32.64,CK2S|PF15011.9|1.2e-45,Mt_ATP_synt|PF15704.8|0.39 c12_93053:1051-1524(+)'	T
'35.2'	'not assigned.not annotated'	'c12_98770.p1'	'mercator4v5.0: not classified & original description: GENE.c12_98770~~c12_98770.p1 ORF type:5prime_partial len:158 (+),score=21.99,DUF515|PF04415.15|0.087,RVT_1|PF00078.30|4.6e-16 c12_98770:2-475(+)'	T
'35.2'	'not assigned.not annotated'	'c12_99177.p1'	'mercator4v5.0: not classified & original description: GENE.c12_99177~~c12_99177.p1 ORF type:5prime_partial len:158 (-),score=-6.53,Dak2|PF02734.20|1.6e-41 c12_99177:37-510(-)'	T
'35.2'	'not assigned.not annotated'	'c8_12140.p2'	'mercator4v5.0: not classified & original description: GENE.c8_12140~~c8_12140.p2 ORF type:3prime_partial len:159 (-),score=7.38 c8_12140:3-476(-)'	T
'35.2'	'not assigned.not annotated'	'c8_14736.p1'	'mercator4v5.0: not classified & original description: GENE.c8_14736~~c8_14736.p1 ORF type:complete len:158 (+),score=8.86,PetM|PF08041.14|0.011 c8_14736:164-637(+)'	T
'35.2'	'not assigned.not annotated'	'c8_15309.p3'	'mercator4v5.0: not classified & original description: GENE.c8_15309~~c8_15309.p3 ORF type:5prime_partial len:158 (-),score=9.07,DUF1236|PF06823.15|7e+03,DUF1236|PF06823.15|2.6e+02,DUF1236|PF06823.15|61,DUF1236|PF06823.15|4.8e+02,DUF1236|PF06823.15|2.9e+03,DUF2701|PF10857.11|36,DUF2701|PF10857.11|21 c8_15309:589-1062(-)'	T
'35.2'	'not assigned.not annotated'	'c8_33434.p1'	'mercator4v5.0: not classified & original description: GENE.c8_33434~~c8_33434.p1 ORF type:3prime_partial len:159 (+),score=1.74,Exostosin|PF03016.18|0.048 c8_33434:163-636(+)'	T
'35.2'	'not assigned.not annotated'	'c3_29624.p1'	'mercator4v5.0: not classified & original description: GENE.c3_29624~~c3_29624.p1 ORF type:5prime_partial len:158 (+),score=25.77,SLAM|PF06214.14|0.58,SLAM|PF06214.14|8.2e+02,VPS13_mid_rpt|PF16910.8|0.00024,VPS13_mid_rpt|PF16910.8|7.9e+03 c3_29624:1-474(+)'	T
'35.2'	'not assigned.not annotated'	'c3_30222.p3'	'mercator4v5.0: not classified & original description: GENE.c3_30222~~c3_30222.p3 ORF type:complete len:158 (+),score=33.23,ABC1|PF03109.19|2.4e-35,APH|PF01636.26|12,APH|PF01636.26|0.051,Pkinase|PF00069.28|0.033,WaaY|PF06176.14|0.29 c3_30222:971-1444(+)'	T
'35.2'	'not assigned.not annotated'	'c3_30424.p1'	'mercator4v5.0: not classified & original description: GENE.c3_30424~~c3_30424.p1 ORF type:complete len:158 (-),score=34.78,AAA|PF00004.32|4.4e-07,AAA_lid_3|PF17862.4|5.4e-10 c3_30424:426-899(-)'	T
'35.2'	'not assigned.not annotated'	'c3_30431.p1'	'mercator4v5.0: not classified & original description: GENE.c3_30431~~c3_30431.p1 ORF type:complete len:158 (-),score=29.87,AAA|PF00004.32|8.2e-08,AAA_lid_3|PF17862.4|3.6e-10 c3_30431:225-698(-)'	T
'35.2'	'not assigned.not annotated'	'c3_33236.p1'	'mercator4v5.0: not classified & original description: GENE.c3_33236~~c3_33236.p1 ORF type:5prime_partial len:158 (+),score=52.01,DUF3005|PF11448.11|1.5,DUF3005|PF11448.11|2e+04,Ntox28|PF15605.9|0.21 c3_33236:3-476(+)'	T
'35.2'	'not assigned.not annotated'	'c3_38487.p1'	'mercator4v5.0: not classified & original description: GENE.c3_38487~~c3_38487.p1 ORF type:3prime_partial len:159 (+),score=0.75 c3_38487:188-661(+)'	T
'35.2'	'not assigned.not annotated'	'c3_47127.p1'	'mercator4v5.0: not classified & original description: GENE.c3_47127~~c3_47127.p1 ORF type:complete len:158 (+),score=58.12,PP28|PF10252.12|2.5e+03,PP28|PF10252.12|1.3e-26 c3_47127:330-803(+)'	T
'35.2'	'not assigned.not annotated'	'c3_71423.p1'	'mercator4v5.0: not classified & original description: GENE.c3_71423~~c3_71423.p1 ORF type:5prime_partial len:158 (-),score=26.81 c3_71423:2050-2523(-)'	T
'35.2'	'not assigned.not annotated'	'c3_73979.p1'	'mercator4v5.0: not classified & original description: GENE.c3_73979~~c3_73979.p1 ORF type:internal len:159 (+),score=21.34,ABC_tran|PF00005.30|1.6e-07 c3_73979:1-474(+)'	T
'35.2'	'not assigned.not annotated'	'c5_2358.p1'	'mercator4v5.0: not classified & original description: GENE.c5_2358~~c5_2358.p1 ORF type:5prime_partial len:158 (-),score=25.19,ANAPC4_WD40|PF12894.10|0.011,PD40|PF07676.15|0.22,TruB_C|PF09142.14|0.036,WD40|PF00400.35|0.035,WD40|PF00400.35|31 c5_2358:251-724(-)'	T
'35.2'	'not assigned.not annotated'	'c5_52316.p4'	'mercator4v5.0: not classified & original description: GENE.c5_52316~~c5_52316.p4 ORF type:complete len:158 (-),score=25.46,TFIIF_beta_N|PF17683.4|0.2 c5_52316:4808-5281(-)'	T
'35.2'	'not assigned.not annotated'	'c6_12541.p2'	'mercator4v5.0: not classified & original description: GENE.c6_12541~~c6_12541.p2 ORF type:complete len:158 (-),score=26.92 c6_12541:1483-1956(-)'	T
'35.2'	'not assigned.not annotated'	'c6_17662.p1'	'mercator4v5.0: not classified & original description: GENE.c6_17662~~c6_17662.p1 ORF type:complete len:158 (+),score=-0.75,KASH|PF10541.12|64,KASH|PF10541.12|17 c6_17662:702-1175(+)'	T
'35.2'	'not assigned.not annotated'	'c6_19076.p2'	'mercator4v5.0: not classified & original description: GENE.c6_19076~~c6_19076.p2 ORF type:complete len:158 (+),score=26.21,GDPD_2|PF13653.9|0.37 c6_19076:595-1068(+)'	T
'35.2'	'not assigned.not annotated'	'c6_22293.p1'	'mercator4v5.0: not classified & original description: GENE.c6_22293~~c6_22293.p1 ORF type:internal len:159 (-),score=32.98,INSC_LBD|PF16748.8|0.34,rve|PF00665.29|0.00045,rve_3|PF13683.9|0.021 c6_22293:2-475(-)'	T
'35.2'	'not assigned.not annotated'	'c6_22510.p2'	'mercator4v5.0: not classified & original description: GENE.c6_22510~~c6_22510.p2 ORF type:complete len:158 (+),score=11.60 c6_22510:2759-3232(+)'	T
'35.2'	'not assigned.not annotated'	'c6_24365.p1'	'mercator4v5.0: not classified & original description: GENE.c6_24365~~c6_24365.p1 ORF type:5prime_partial len:158 (-),score=10.87,BMC|PF00936.22|5.6e+02,BMC|PF00936.22|0.039 c6_24365:202-675(-)'	T
'35.2'	'not assigned.not annotated'	'c6_36417.p1'	'mercator4v5.0: not classified & original description: GENE.c6_36417~~c6_36417.p1 ORF type:internal len:159 (-),score=16.78,O-FucT|PF10250.12|3.9e-15 c6_36417:2-475(-)'	T
'35.2'	'not assigned.not annotated'	'c6_40923.p1'	'mercator4v5.0: not classified & original description: GENE.c6_40923~~c6_40923.p1 ORF type:internal len:159 (+),score=35.72 c6_40923:1-474(+)'	T
'35.2'	'not assigned.not annotated'	'c6_43276.p1'	'mercator4v5.0: not classified & original description: GENE.c6_43276~~c6_43276.p1 ORF type:5prime_partial len:158 (-),score=35.16,Arf|PF00025.24|0.036,Ras|PF00071.25|5.4e-33,Roc|PF08477.16|7.8e-09 c6_43276:423-896(-)'	T
'35.2'	'not assigned.not annotated'	'c6_45127.p1'	'mercator4v5.0: not classified & original description: GENE.c6_45127~~c6_45127.p1 ORF type:internal len:159 (-),score=-0.89,AGL_N|PF16338.8|56,AGL_N|PF16338.8|1.6e+02,AGL_N|PF16338.8|23,Drf_FH1|PF06346.15|42,Drf_FH1|PF06346.15|3.3,LINES_C|PF14695.9|9.8e+02,LINES_C|PF14695.9|4.7e+02,LINES_C|PF14695.9|5.9e+02,LINES_C|PF14695.9|5.9e+02,LINES_C|PF14695.9|4.7e+02,LINES_C|PF14695.9|3.1e+02,UPF0688|PF15772.8|0.42 c6_45127:2-475(-)'	T
'35.2'	'not assigned.not annotated'	'c6_9975.p1'	'mercator4v5.0: not classified & original description: GENE.c6_9975~~c6_9975.p1 ORF type:internal len:159 (-),score=13.64 c6_9975:1-474(-)'	T
'35.2'	'not assigned.not annotated'	'c0_17147.p1'	'mercator4v5.0: not classified & original description: GENE.c0_17147~~c0_17147.p1 ORF type:complete len:158 (-),score=25.64 c0_17147:1821-2294(-)'	T
'35.2'	'not assigned.not annotated'	'c0_26663.p1'	'mercator4v5.0: not classified & original description: GENE.c0_26663~~c0_26663.p1 ORF type:complete len:158 (+),score=22.18,DoxX|PF07681.15|0.012,DoxX|PF07681.15|3.7e+04,DUF5009|PF16401.8|0.3,HR_lesion|PF05514.14|1e-58 c0_26663:139-612(+)'	T
'35.2'	'not assigned.not annotated'	'c0_30248.p2'	'mercator4v5.0: not classified & original description: GENE.c0_30248~~c0_30248.p2 ORF type:3prime_partial len:159 (+),score=30.19,Retrotrans_gag|PF03732.20|6.1e-06,Retrotran_gag_2|PF14223.9|0.034,Retrotran_gag_3|PF14244.9|2.9e-17 c0_30248:3460-3933(+)'	T
'35.2'	'not assigned.not annotated'	'c0_30313.p1'	'mercator4v5.0: not classified & original description: GENE.c0_30313~~c0_30313.p1 ORF type:complete len:158 (-),score=12.53,DUF4280|PF14107.9|0.67,DUF4280|PF14107.9|3e+03,V-set_2|PF15910.8|71,V-set_2|PF15910.8|0.96 c0_30313:229-702(-)'	T
'35.2'	'not assigned.not annotated'	'c0_31056.p2'	'mercator4v5.0: not classified & original description: GENE.c0_31056~~c0_31056.p2 ORF type:5prime_partial len:158 (-),score=27.00,LRRC37AB_C|PF14914.9|0.25,Psg1|PF14610.9|0.091 c0_31056:968-1441(-)'	T
'35.2'	'not assigned.not annotated'	'c0_32761.p1'	'mercator4v5.0: not classified & original description: GENE.c0_32761~~c0_32761.p1 ORF type:internal len:159 (+),score=33.86,DUF3886|PF13025.9|21,DUF3886|PF13025.9|21,DUF4710|PF15828.8|42,DUF4710|PF15828.8|6.3,DUF678|PF05077.15|41,DUF678|PF05077.15|41,Herpes_gE|PF02480.19|16,Herpes_gE|PF02480.19|22,PPDFL|PF15060.9|64,PPDFL|PF15060.9|64,Protamine_3|PF08188.14|3.8,Protamine_3|PF08188.14|3.8,SPT6_acidic|PF14632.9|79,SPT6_acidic|PF14632.9|11 c0_32761:2-475(+)'	T
'35.2'	'not assigned.not annotated'	'c11_23868.p1'	'mercator4v5.0: not classified & original description: GENE.c11_23868~~c11_23868.p1 ORF type:complete len:158 (+),score=12.90 c11_23868:179-652(+)'	T
'35.2'	'not assigned.not annotated'	'c11_30176.p2'	'mercator4v5.0: not classified & original description: GENE.c11_30176~~c11_30176.p2 ORF type:complete len:158 (+),score=12.78,ActA|PF05058.15|0.15,DUF3054|PF11255.11|2.3e-06 c11_30176:678-1151(+)'	T
'35.2'	'not assigned.not annotated'	'c11_32727.p2'	'mercator4v5.0: not classified & original description: GENE.c11_32727~~c11_32727.p2 ORF type:complete len:158 (+),score=24.06,CCT|PF06203.17|1.1e-15 c11_32727:1727-2200(+)'	T
'35.2'	'not assigned.not annotated'	'c11_42134.p1'	'mercator4v5.0: not classified & original description: GENE.c11_42134~~c11_42134.p1 ORF type:internal len:159 (-),score=15.60,LRR_1|PF00560.36|0.57,LRR_1|PF00560.36|2e+02,LRR_1|PF00560.36|92,LRR_4|PF12799.10|1.5e+02,LRR_4|PF12799.10|2.2,LRR_4|PF12799.10|0.02,LRR_4|PF12799.10|0.39 c11_42134:2-475(-)'	T
'35.2'	'not assigned.not annotated'	'c11_42591.p1'	'mercator4v5.0: not classified & original description: GENE.c11_42591~~c11_42591.p1 ORF type:5prime_partial len:158 (-),score=33.99,PP2C_2|PF13672.9|0.091 c11_42591:257-730(-)'	T
'35.2'	'not assigned.not annotated'	'c11_42599.p1'	'mercator4v5.0: not classified & original description: GENE.c11_42599~~c11_42599.p1 ORF type:5prime_partial len:158 (-),score=30.54 c11_42599:113-586(-)'	T
'35.2'	'not assigned.not annotated'	'c11_46685.p1'	'mercator4v5.0: not classified & original description: GENE.c11_46685~~c11_46685.p1 ORF type:3prime_partial len:159 (+),score=29.39,Exo_endo_phos_2|PF14529.9|0.059 c11_46685:415-888(+)'	T
'35.2'	'not assigned.not annotated'	'c11_46724.p2'	'mercator4v5.0: not classified & original description: GENE.c11_46724~~c11_46724.p2 ORF type:5prime_partial len:158 (-),score=12.93,Cyclin_N|PF00134.26|3.3e-10 c11_46724:3196-3669(-)'	T
'35.2'	'not assigned.not annotated'	'c11_64712.p2'	'mercator4v5.0: not classified & original description: GENE.c11_64712~~c11_64712.p2 ORF type:complete len:158 (+),score=21.92,CRS1_YhbY|PF01985.24|2.6e+03,CRS1_YhbY|PF01985.24|0.0011,Iwr1|PF08574.13|1.1 c11_64712:4586-5059(+)'	T
'35.2'	'not assigned.not annotated'	'c11_85185.p1'	'mercator4v5.0: not classified & original description: GENE.c11_85185~~c11_85185.p1 ORF type:internal len:159 (-),score=13.72,Asp_protease|PF09668.13|0.00016,Asp_protease_2|PF13650.9|4.7e-09,eIF3g|PF12353.11|0.32,gag-asp_proteas|PF13975.9|1.3e-10,Peptidase_A3|PF02160.18|0.22,RVP_2|PF08284.14|1.5e-37,zf-CCHC|PF00098.26|0.0031,zf-CCHC_2|PF13696.9|0.027,zf-CCHC_4|PF14392.9|0.71,zf-CCHC_4|PF14392.9|3.4e+03 c11_85185:2-475(-)'	T
'35.2'	'not assigned.not annotated'	'c11_85186.p1'	'mercator4v5.0: not classified & original description: GENE.c11_85186~~c11_85186.p1 ORF type:internal len:159 (-),score=13.13,Asp_protease|PF09668.13|0.00045,Asp_protease_2|PF13650.9|1.2e-08,eIF3g|PF12353.11|0.32,gag-asp_proteas|PF13975.9|1.4e-10,Peptidase_A3|PF02160.18|0.29,RVP_2|PF08284.14|3.9e-38,zf-CCHC|PF00098.26|0.0031,zf-CCHC_2|PF13696.9|0.027,zf-CCHC_4|PF14392.9|0.71,zf-CCHC_4|PF14392.9|3.4e+03 c11_85186:2-475(-)'	T
'35.2'	'not assigned.not annotated'	'c11_95234.p2'	'mercator4v5.0: not classified & original description: GENE.c11_95234~~c11_95234.p2 ORF type:complete len:158 (+),score=14.45,Epimerase|PF01370.24|0.36,NAD_binding_10|PF13460.9|0.41,Sacchrp_dh_NADP|PF03435.21|6.1e-10 c11_95234:214-687(+)'	T
'35.2'	'not assigned.not annotated'	'c0_102289.p1'	'mercator4v5.0: not classified & original description: GENE.c0_102289~~c0_102289.p1 ORF type:5prime_partial len:158 (-),score=4.43,Trep_dent_lipo|PF09710.13|0.18 c0_102289:22-495(-)'	T
'35.2'	'not assigned.not annotated'	'c0_103787.p1'	'mercator4v5.0: not classified & original description: GENE.c0_103787~~c0_103787.p1 ORF type:3prime_partial len:159 (+),score=10.28 c0_103787:134-607(+)'	T
'35.2'	'not assigned.not annotated'	'c0_108881.p1'	'mercator4v5.0: not classified & original description: GENE.c0_108881~~c0_108881.p1 ORF type:complete len:158 (-),score=23.73,Amino_oxidase|PF01593.27|1.7,Amino_oxidase|PF01593.27|3.3e+02,FMO-like|PF00743.22|4.1e-21,HI0933_like|PF03486.17|0.15,NAD_binding_8|PF13450.9|3.4e-05,NAD_binding_9|PF13454.9|0.16,Pyr_redox_2|PF07992.17|0.37,Pyr_redox_3|PF13738.9|0.045,Shikimate_DH|PF01488.23|0.44,Thi4|PF01946.20|0.00098 c0_108881:12-485(-)'	T
'35.2'	'not assigned.not annotated'	'c0_41323.p1'	'mercator4v5.0: not classified & original description: GENE.c0_41323~~c0_41323.p1 ORF type:3prime_partial len:159 (+),score=14.72,CAP59_mtransfer|PF11735.11|0.072 c0_41323:478-951(+)'	T
'35.2'	'not assigned.not annotated'	'c0_44393.p2'	'mercator4v5.0: not classified & original description: GENE.c0_44393~~c0_44393.p2 ORF type:complete len:140 (-),score=25.08,PK_Tyr_Ser-Thr|PF07714.20|3.2e-05 c0_44393:1830-2249(-)'	T
'35.2'	'not assigned.not annotated'	'c0_48855.p2'	'mercator4v5.0: not classified & original description: GENE.c0_48855~~c0_48855.p2 ORF type:complete len:158 (+),score=18.67,LysM|PF01476.23|0.0011 c0_48855:164-637(+)'	T
'35.2'	'not assigned.not annotated'	'c0_57668.p2'	'mercator4v5.0: not classified & original description: GENE.c0_57668~~c0_57668.p2 ORF type:3prime_partial len:159 (+),score=19.50,RVT_1|PF00078.30|1.2e-11 c0_57668:2396-2869(+)'	T
'35.2'	'not assigned.not annotated'	'c0_59566.p1'	'mercator4v5.0: not classified & original description: GENE.c0_59566~~c0_59566.p1 ORF type:3prime_partial len:159 (+),score=37.62,ASD2|PF08687.14|0.0041,betaPIX_CC|PF16523.8|0.69,CHASE3|PF05227.16|0.081,DivIC|PF04977.18|0.17,DUF2433|PF10360.12|0.23,DUF5886|PF19233.2|0.15,DUF5930|PF19353.2|0.026,DUF6026|PF19491.2|0.32,DUF948|PF06103.14|0.29,FlaC_arch|PF05377.14|0.57,HBM|PF16591.8|0.06,Laminin_I|PF06008.17|0.1,PFam54_60|PF05714.14|1.9,Rx_N|PF18052.4|1.4e-05,Seryl_tRNA_N|PF02403.25|0.013 c0_59566:173-646(+)'	T
'35.2'	'not assigned.not annotated'	'c11_8228.p2'	'mercator4v5.0: not classified & original description: GENE.c11_8228~~c11_8228.p2 ORF type:5prime_partial len:155 (-),score=26.11 c11_8228:1451-1915(-)'	T
'35.2'	'not assigned.not annotated'	'c0_62354.p2'	'mercator4v5.0: not classified & original description: GENE.c0_62354~~c0_62354.p2 ORF type:5prime_partial len:158 (-),score=23.37,PAN_2|PF08276.14|1.5e-12,PAN_4|PF14295.9|0.0027,S_locus_glycop|PF00954.23|1.4e-09,S_locus_glycop|PF00954.23|5.8e+03,TIL|PF01826.20|1.3e+02,TIL|PF01826.20|0.83 c0_62354:1007-1480(-)'	T
'35.2'	'not assigned.not annotated'	'c11_2597.p1'	'mercator4v5.0: not classified & original description: GENE.c11_2597~~c11_2597.p1 ORF type:3prime_partial len:151 (+),score=43.59,CoV_nucleocap|PF00937.21|0.004,RSRP|PF17069.8|0.28 c11_2597:249-698(+)'	T
'35.2'	'not assigned.not annotated'	'c0_69003.p3'	'mercator4v5.0: not classified & original description: GENE.c0_69003~~c0_69003.p3 ORF type:complete len:158 (-),score=33.35,ADIP|PF11559.11|8.5,ADIP|PF11559.11|2.7,APG6_N|PF17675.4|0.0083,APG6_N|PF17675.4|3e+02,ATG16|PF08614.14|2.4,Bacillus_HBL|PF05791.14|49,Bacillus_HBL|PF05791.14|0.29,BRE1|PF08647.14|6.3e+02,BRE1|PF08647.14|5.2,BRE1|PF08647.14|1.1e+02,CALCOCO1|PF07888.14|0.048,CENP-F_leu_zip|PF10473.12|1.6,CENP-H|PF05837.15|1.8,CENP-H|PF05837.15|93,Cep57_CLD_2|PF14197.9|35,Cep57_CLD_2|PF14197.9|47,Cep57_CLD_2|PF14197.9|11,Cnn_1N|PF07989.14|2.1e+02,Cnn_1N|PF07989.14|5.5,Cnn_1N|PF07989.14|4.1e+02,Cortex-I_coil|PF09304.13|0.041,DUF1515|PF07439.14|3.8,DUF1515|PF07439.14|99,DUF1515|PF07439.14|3.2e+03,DUF1664|PF07889.15|1.7e+02,DUF1664|PF07889.15|12,DUF1664|PF07889.15|14,DUF4559|PF15112.9|1.1,DUF4749|PF15936.8|1.7e+02,DUF724|PF05266.17|2.2,DUF724|PF05266.17|64,FAM192A_Fyv6_N|PF10187.12|0.18,FAM192A_Fyv6_N|PF10187.12|1e+03,FliJ|PF02050.19|7.6,FliJ|PF02050.19|81,HIP1_clath_bdg|PF16515.8|81,HIP1_clath_bdg|PF16515.8|0.24,HIP1_clath_bdg|PF16515.8|1.3e+02,KASH_CCD|PF14662.9|0.021,Macoilin|PF09726.12|1.1,Seryl_tRNA_N|PF02403.25|3.6,Seryl_tRNA_N|PF02403.25|2.1e+02,Spc24|PF08286.14|2.2e+03,Spc24|PF08286.14|29,Spc24|PF08286.14|9.3,THOC7|PF05615.16|1.3,THOC7|PF05615.16|1.4e+03,TPR_MLP1_2|PF07926.15|3.4,TPR_MLP1_2|PF07926.15|14,YabA|PF06156.16|61,YabA|PF06156.16|46,ZapB|PF06005.15|1.9,ZapB|PF06005.15|32,ZapB|PF06005.15|2.1e+02,zf-C4H2|PF10146.12|3.1 c0_69003:2699-3172(-)'	T
'35.2'	'not assigned.not annotated'	'c0_72396.p1'	'mercator4v5.0: not classified & original description: GENE.c0_72396~~c0_72396.p1 ORF type:internal len:159 (-),score=21.27,Cellsynth_D|PF03500.16|38,Cellsynth_D|PF03500.16|3.6,CHDII_SANT-like|PF06461.14|27,CHDII_SANT-like|PF06461.14|23 c0_72396:1-474(-)'	T
'35.2'	'not assigned.not annotated'	'c0_78042.p1'	'mercator4v5.0: not classified & original description: GENE.c0_78042~~c0_78042.p1 ORF type:complete len:158 (-),score=8.05,Methyltransf_16|PF10294.12|3.7e-16 c0_78042:588-1061(-)'	T
'35.2'	'not assigned.not annotated'	'c0_78045.p1'	'mercator4v5.0: not classified & original description: GENE.c0_78045~~c0_78045.p1 ORF type:complete len:158 (-),score=9.69,Methyltransf_16|PF10294.12|2.5e-16 c0_78045:430-903(-)'	T
'35.2'	'not assigned.not annotated'	'c0_89890.p1'	'mercator4v5.0: not classified & original description: GENE.c0_89890~~c0_89890.p1 ORF type:complete len:158 (-),score=24.45,LIDHydrolase|PF10230.12|2.8e-21 c0_89890:1922-2395(-)'	T
'35.2'	'not assigned.not annotated'	'c0_90418.p1'	'mercator4v5.0: not classified & original description: GENE.c0_90418~~c0_90418.p1 ORF type:complete len:158 (+),score=8.37,RVT_2|PF07727.17|2.9e-27 c0_90418:560-1033(+)'	T
'35.2'	'not assigned.not annotated'	'c0_91847.p1'	'mercator4v5.0: not classified & original description: GENE.c0_91847~~c0_91847.p1 ORF type:complete len:158 (+),score=11.74,DUF6153|PF19650.2|9.3 c0_91847:116-589(+)'	T
'35.2'	'not assigned.not annotated'	'c0_95011.p1'	'mercator4v5.0: not classified & original description: GENE.c0_95011~~c0_95011.p1 ORF type:3prime_partial len:159 (+),score=18.61,DUF5610|PF18433.4|0.39,PPR|PF01535.23|0.021,PPR|PF01535.23|1.3,PPR_2|PF13041.9|0.0046 c0_95011:289-762(+)'	T
'35.2'	'not assigned.not annotated'	'c1_17781.p1'	'mercator4v5.0: not classified & original description: GENE.c1_17781~~c1_17781.p1 ORF type:3prime_partial len:159 (+),score=18.42,4HBT|PF03061.25|5.1e-06,BenE|PF03594.16|0.077,DUF4442|PF14539.9|0.038 c1_17781:17-490(+)'	T
'35.2'	'not assigned.not annotated'	'c1_23622.p1'	'mercator4v5.0: not classified & original description: GENE.c1_23622~~c1_23622.p1 ORF type:internal len:159 (-),score=-1.06,AAA_21|PF13304.9|0.0036,ABC2_membrane_7|PF19055.3|5.5e-07,ABC_tran|PF00005.30|2e-06,SMC_N|PF02463.22|0.037 c1_23622:3-476(-)'	T
'35.2'	'not assigned.not annotated'	'c1_29606.p3'	'mercator4v5.0: not classified & original description: GENE.c1_29606~~c1_29606.p3 ORF type:5prime_partial len:158 (-),score=9.64 c1_29606:2258-2731(-)'	T
'35.2'	'not assigned.not annotated'	'c1_33207.p2'	'mercator4v5.0: not classified & original description: GENE.c1_33207~~c1_33207.p2 ORF type:5prime_partial len:158 (-),score=39.35,Baculo_PEP_C|PF04513.15|58,Baculo_PEP_C|PF04513.15|0.6,CSN7a_helixI|PF18392.4|1.4e+02,CSN7a_helixI|PF18392.4|10,DUF948|PF06103.14|3.3e+03,DUF948|PF06103.14|0.39,LPP|PF04728.16|4.4e+02,LPP|PF04728.16|4e+03,LPP|PF04728.16|10,MCAfunc|PF19584.2|4.5e-07,PhaP_Bmeg|PF09602.13|50,PhaP_Bmeg|PF09602.13|4.9,RPW8|PF05659.14|0.013,RPW8|PF05659.14|2e+03 c1_33207:1730-2203(-)'	T
'35.2'	'not assigned.not annotated'	'c1_35460.p1'	'mercator4v5.0: not classified & original description: GENE.c1_35460~~c1_35460.p1 ORF type:complete len:158 (+),score=18.70,PHD|PF00628.32|0.23,Prok-RING_1|PF14446.9|0.23,RINGv|PF12906.10|0.92,Tom22|PF04281.16|0.25,zf-ANAPC11|PF12861.10|0.061,zf-C3HC4|PF00097.28|0.00022,zf-C3HC4_2|PF13923.9|9e-05,zf-C3HC4_3|PF13920.9|0.3,zf-rbx1|PF12678.10|4.2e-06,zf-RING_11|PF17123.8|5.3e-07,zf-RING_16|PF17120.8|0.005,zf-RING_2|PF13639.9|3.7e-07,zf-RING_5|PF14634.9|0.00034,zf-RING_6|PF14835.9|2.3e+03,zf-RING_6|PF14835.9|2,zf-RING_UBOX|PF13445.9|0.00045 c1_35460:320-793(+)'	T
'35.2'	'not assigned.not annotated'	'c1_40627.p1'	'mercator4v5.0: not classified & original description: GENE.c1_40627~~c1_40627.p1 ORF type:complete len:158 (+),score=31.63 c1_40627:176-649(+)'	T
'35.2'	'not assigned.not annotated'	'c1_44266.p1'	'mercator4v5.0: not classified & original description: GENE.c1_44266~~c1_44266.p1 ORF type:5prime_partial len:158 (-),score=26.23,Acetyltransf_1|PF00583.28|0.00019,Acetyltransf_10|PF13673.10|2.1e-05,Acetyltransf_7|PF13508.10|0.02,DUF3860|PF12976.10|0.37,Glyoxalase|PF00903.28|38,Glyoxalase|PF00903.28|47 c1_44266:367-840(-)'	T
'35.2'	'not assigned.not annotated'	'c1_49854.p2'	'mercator4v5.0: not classified & original description: GENE.c1_49854~~c1_49854.p2 ORF type:complete len:158 (+),score=40.65,DUF1953|PF09196.13|2,DUF1953|PF09196.13|13,ORC6|PF05460.16|0.058,Suv3_N|PF18114.4|5.6e+02,Suv3_N|PF18114.4|0.57 c1_49854:194-667(+)'	T
'35.2'	'not assigned.not annotated'	'c1_53294.p1'	'mercator4v5.0: not classified & original description: GENE.c1_53294~~c1_53294.p1 ORF type:complete len:158 (-),score=24.28 c1_53294:103-576(-)'	T
'35.2'	'not assigned.not annotated'	'c14_11604.p1'	'mercator4v5.0: not classified & original description: GENE.c14_11604~~c14_11604.p1 ORF type:5prime_partial len:158 (-),score=16.61 c14_11604:149-622(-)'	T
'35.2'	'not assigned.not annotated'	'c14_14723.p1'	'mercator4v5.0: not classified & original description: GENE.c14_14723~~c14_14723.p1 ORF type:5prime_partial len:158 (-),score=36.64,Bet_v_1|PF00407.22|6.3e-12 c14_14723:119-592(-)'	T
'35.2'	'not assigned.not annotated'	'c14_35790.p1'	'mercator4v5.0: not classified & original description: GENE.c14_35790~~c14_35790.p1 ORF type:internal len:159 (+),score=37.70,DUF2866|PF11065.11|1e+02,DUF2866|PF11065.11|29,ECM11|PF15463.9|0.085,SDA1|PF05285.15|0.58 c14_35790:2-475(+)'	T
'35.2'	'not assigned.not annotated'	'c14_6841.p1'	'mercator4v5.0: not classified & original description: GENE.c14_6841~~c14_6841.p1 ORF type:complete len:158 (-),score=14.94,Gly-zipper_Omp|PF13488.9|0.0066,Gly-zipper_OmpA|PF13436.9|50,Gly-zipper_YMGG|PF13441.9|0.0025 c14_6841:456-929(-)'	T
'35.2'	'not assigned.not annotated'	'c14_69033.p1'	'mercator4v5.0: not classified & original description: GENE.c14_69033~~c14_69033.p1 ORF type:complete len:158 (-),score=7.29,Arrestin_N|PF00339.32|0.025,Vps26|PF03643.18|1.4e-10 c14_69033:262-735(-)'	T
'35.2'	'not assigned.not annotated'	'c14_71128.p2'	'mercator4v5.0: not classified & original description: GENE.c14_71128~~c14_71128.p2 ORF type:5prime_partial len:158 (-),score=10.14 c14_71128:2169-2642(-)'	T
'35.2'	'not assigned.not annotated'	'c14_84818.p1'	'mercator4v5.0: not classified & original description: GENE.c14_84818~~c14_84818.p1 ORF type:complete len:182 (-),score=0.93,Transferase|PF02458.18|9.5e-24 c14_84818:505-978(-)'	T
'35.2'	'not assigned.not annotated'	'c1_102822.p1'	'mercator4v5.0: not classified & original description: GENE.c1_102822~~c1_102822.p1 ORF type:5prime_partial len:158 (+),score=34.27,ARC6-like_IMS|PF13355.9|2.6e-32 c1_102822:3-476(+)'	T
'35.2'	'not assigned.not annotated'	'c1_105309.p1'	'mercator4v5.0: not classified & original description: GENE.c1_105309~~c1_105309.p1 ORF type:3prime_partial len:159 (+),score=3.73 c1_105309:46-519(+)'	T
'35.2'	'not assigned.not annotated'	'c1_109565.p1'	'mercator4v5.0: not classified & original description: GENE.c1_109565~~c1_109565.p1 ORF type:5prime_partial len:158 (+),score=30.44,Cation_ATPase|PF13246.9|0.064,Cation_ATPase|PF13246.9|1.3e+04,Hydrolase|PF00702.29|0.0004 c1_109565:3-476(+)'	T
'35.2'	'not assigned.not annotated'	'c1_112636.p1'	'mercator4v5.0: not classified & original description: GENE.c1_112636~~c1_112636.p1 ORF type:5prime_partial len:158 (-),score=12.43,Lactamase_B|PF00753.30|2.5,Lactamase_B|PF00753.30|81,Lactamase_B_2|PF12706.10|0.0069 c1_112636:2-475(-)'	T
'35.2'	'not assigned.not annotated'	'c1_115567.p1'	'mercator4v5.0: not classified & original description: GENE.c1_115567~~c1_115567.p1 ORF type:3prime_partial len:159 (+),score=24.68 c1_115567:353-826(+)'	T
'35.2'	'not assigned.not annotated'	'c1_88203.p2'	'mercator4v5.0: not classified & original description: GENE.c1_88203~~c1_88203.p2 ORF type:complete len:158 (-),score=21.11,Cation_ATPase_C|PF00689.24|8.4e-28,zf-C3HC4_3|PF13920.9|0.25 c1_88203:585-1058(-)'	T
'35.2'	'not assigned.not annotated'	'c1_88222.p1'	'mercator4v5.0: not classified & original description: GENE.c1_88222~~c1_88222.p1 ORF type:5prime_partial len:158 (-),score=18.04,Astro_p19|PF19414.2|0.3,Glyco_transf_5|PF08323.14|1.7e-08 c1_88222:57-530(-)'	T
'35.2'	'not assigned.not annotated'	'c1_92468.p1'	'mercator4v5.0: not classified & original description: GENE.c1_92468~~c1_92468.p1 ORF type:complete len:158 (+),score=16.39,Usp|PF00582.29|1.1e-17 c1_92468:107-580(+)'	T
'35.2'	'not assigned.not annotated'	'c1_97148.p1'	'mercator4v5.0: not classified & original description: GENE.c1_97148~~c1_97148.p1 ORF type:complete len:167 (+),score=21.77,2-Hacid_dh|PF00389.33|1.5e-17 c1_97148:28-501(+)'	T
'35.2'	'not assigned.not annotated'	'c1_99912.p1'	'mercator4v5.0: not classified & original description: GENE.c1_99912~~c1_99912.p1 ORF type:3prime_partial len:185 (+),score=38.61,UPF0261|PF06792.14|5.5e-72 c1_99912:80-553(+)'	T
'35.2'	'not assigned.not annotated'	'c0_88555.p2'	'mercator4v5.0: not classified & original description: GENE.c0_88555~~c0_88555.p2 ORF type:complete len:157 (+),score=27.21,HNH_repeat|PF18780.4|0.0025 c0_88555:131-601(+)'	T
'35.2'	'not assigned.not annotated'	'c4_106028.p1'	'mercator4v5.0: not classified & original description: GENE.c4_106028~~c4_106028.p1 ORF type:complete len:157 (-),score=20.35,AhpC-TSA|PF00578.24|3.3e-07,Redoxin|PF08534.13|1.6e-06 c4_106028:1369-1839(-)'	T
'35.2'	'not assigned.not annotated'	'c10_11036.p2'	'mercator4v5.0: not classified & original description: GENE.c10_11036~~c10_11036.p2 ORF type:complete len:157 (-),score=1.84 c10_11036:3849-4319(-)'	T
'35.2'	'not assigned.not annotated'	'c10_11440.p1'	'mercator4v5.0: not classified & original description: GENE.c10_11440~~c10_11440.p1 ORF type:complete len:157 (+),score=28.62,Pept_tRNA_hydro|PF01195.22|1.1e-24 c10_11440:814-1284(+)'	T
'35.2'	'not assigned.not annotated'	'c10_22597.p1'	'mercator4v5.0: not classified & original description: GENE.c10_22597~~c10_22597.p1 ORF type:complete len:177 (+),score=11.16 c10_22597:62-532(+)'	T
'35.2'	'not assigned.not annotated'	'c3_71962.p2'	'mercator4v5.0: not classified & original description: GENE.c3_71962~~c3_71962.p2 ORF type:complete len:157 (+),score=22.78,Aft1_HRR|PF11787.11|2.3,zf-C2H2_jaz|PF12171.11|0.0002,zf-met|PF12874.10|7.5e-07 c3_71962:337-807(+)'	T
'35.2'	'not assigned.not annotated'	'c10_26242.p1'	'mercator4v5.0: not classified & original description: GENE.c10_26242~~c10_26242.p1 ORF type:5prime_partial len:157 (-),score=23.44,RVT_1|PF00078.30|1.5e-26 c10_26242:669-1139(-)'	T
'35.2'	'not assigned.not annotated'	'c10_28793.p1'	'mercator4v5.0: not classified & original description: GENE.c10_28793~~c10_28793.p1 ORF type:complete len:157 (-),score=21.16,Baculo_PEP_C|PF04513.15|0.48,FAM184|PF15665.8|0.036,Sec23_trunk|PF04811.18|0.082 c10_28793:329-799(-)'	T
'35.2'	'not assigned.not annotated'	'c10_33049.p1'	'mercator4v5.0: not classified & original description: GENE.c10_33049~~c10_33049.p1 ORF type:complete len:157 (-),score=38.26,CCDC47|PF07946.17|2.4,COQ7|PF03232.16|0.22,Globin|PF00042.25|0.48,IATP|PF04568.15|0.06,IATP|PF04568.15|6e+03,Salt_tol_Pase|PF09506.13|0.37 c10_33049:565-1035(-)'	T
'35.2'	'not assigned.not annotated'	'c10_41787.p2'	'mercator4v5.0: not classified & original description: GENE.c10_41787~~c10_41787.p2 ORF type:complete len:157 (+),score=30.46 c10_41787:8301-8771(+)'	T
'35.2'	'not assigned.not annotated'	'c11_62211.p2'	'mercator4v5.0: not classified & original description: GENE.c11_62211~~c11_62211.p2 ORF type:complete len:157 (+),score=12.90,Aldo_ket_red|PF00248.24|3.7e-17 c11_62211:72-542(+)'	T
'35.2'	'not assigned.not annotated'	'c10_49514.p1'	'mercator4v5.0: not classified & original description: GENE.c10_49514~~c10_49514.p1 ORF type:5prime_partial len:157 (-),score=7.80,RVT_1|PF00078.30|3e-22 c10_49514:415-885(-)'	T
'35.2'	'not assigned.not annotated'	'c10_50850.p1'	'mercator4v5.0: not classified & original description: GENE.c10_50850~~c10_50850.p1 ORF type:complete len:157 (+),score=6.24,DUF4219|PF13961.9|2.1,DUF4219|PF13961.9|7.5e+03,DUF4219|PF13961.9|3.3e+03,Retrotran_gag_3|PF14244.9|8.7e-05 c10_50850:1178-1648(+)'	T
'35.2'	'not assigned.not annotated'	'c10_51564.p3'	'mercator4v5.0: not classified & original description: GENE.c10_51564~~c10_51564.p3 ORF type:complete len:157 (+),score=19.16,DUF2661|PF10860.11|0.86,DUF2661|PF10860.11|3.5e+03 c10_51564:2517-2987(+)'	T
'35.2'	'not assigned.not annotated'	'c10_51676.p1'	'mercator4v5.0: not classified & original description: GENE.c10_51676~~c10_51676.p1 ORF type:3prime_partial len:158 (+),score=13.30 c10_51676:1-471(+)'	T
'35.2'	'not assigned.not annotated'	'c10_6097.p2'	'mercator4v5.0: not classified & original description: GENE.c10_6097~~c10_6097.p2 ORF type:internal len:158 (+),score=27.35 c10_6097:2-472(+)'	T
'35.2'	'not assigned.not annotated'	'c0_62573.p2'	'mercator4v5.0: not classified & original description: GENE.c0_62573~~c0_62573.p2 ORF type:complete len:157 (-),score=20.63,DAO|PF01266.27|0.15,FAD_binding_2|PF00890.27|3e-05,FAD_oxidored|PF12831.10|0.25,HI0933_like|PF03486.17|2.7e-24,Lycopene_cycl|PF05834.15|0.18,NAD_binding_8|PF13450.9|0.034,Pyr_redox_2|PF07992.17|0.0073,Pyr_redox_3|PF13738.9|0.012,Thi4|PF01946.20|0.2 c0_62573:1734-2204(-)'	T
'35.2'	'not assigned.not annotated'	'c10_7532.p3'	'mercator4v5.0: not classified & original description: GENE.c10_7532~~c10_7532.p3 ORF type:complete len:157 (-),score=23.86,UPF0158|PF03682.16|0.33 c10_7532:1318-1788(-)'	T
'35.2'	'not assigned.not annotated'	'c10_7699.p1'	'mercator4v5.0: not classified & original description: GENE.c10_7699~~c10_7699.p1 ORF type:5prime_partial len:157 (+),score=52.35 c10_7699:3-473(+)'	T
'35.2'	'not assigned.not annotated'	'c10_8618.p2'	'mercator4v5.0: not classified & original description: GENE.c10_8618~~c10_8618.p2 ORF type:complete len:157 (+),score=10.82,Pap_E4|PF02711.17|0.96,SR-25|PF10500.12|0.4,TetR_C_14|PF17754.4|0.61 c10_8618:961-1431(+)'	T
'35.2'	'not assigned.not annotated'	'c13_14696.p1'	'mercator4v5.0: not classified & original description: GENE.c13_14696~~c13_14696.p1 ORF type:internal len:158 (+),score=5.95 c13_14696:1-471(+)'	T
'35.2'	'not assigned.not annotated'	'c0_69521.p2'	'mercator4v5.0: not classified & original description: GENE.c0_69521~~c0_69521.p2 ORF type:complete len:157 (-),score=13.81,ECH_1|PF00378.23|2.3e-09,ECH_2|PF16113.8|4.5e-27,Pex2_Pex12|PF04757.17|0.18 c0_69521:1868-2338(-)'	T
'35.2'	'not assigned.not annotated'	'c13_4475.p1'	'mercator4v5.0: not classified & original description: GENE.c13_4475~~c13_4475.p1 ORF type:internal len:158 (-),score=29.84,Tubulin_C|PF03953.20|2.8e-31 c13_4475:2-472(-)'	T
'35.2'	'not assigned.not annotated'	'c13_61096.p1'	'mercator4v5.0: not classified & original description: GENE.c13_61096~~c13_61096.p1 ORF type:complete len:157 (-),score=14.30,Patched|PF02460.21|3e-21,Sterol-sensing|PF12349.11|0.3 c13_61096:338-808(-)'	T
'35.2'	'not assigned.not annotated'	'c13_66518.p1'	'mercator4v5.0: not classified & original description: GENE.c13_66518~~c13_66518.p1 ORF type:3prime_partial len:158 (-),score=27.57,BMP2K_C|PF15282.9|0.2,ID|PF18543.4|1.5,ID|PF18543.4|1.3e+04 c13_66518:1-471(-)'	T
'35.2'	'not assigned.not annotated'	'c13_7141.p1'	'mercator4v5.0: not classified & original description: GENE.c13_7141~~c13_7141.p1 ORF type:complete len:157 (+),score=11.92 c13_7141:168-638(+)'	T
'35.2'	'not assigned.not annotated'	'c4_38277.p1'	'mercator4v5.0: not classified & original description: GENE.c4_38277~~c4_38277.p1 ORF type:complete len:157 (-),score=19.42,Usp|PF00582.29|0.00062 c4_38277:3133-3603(-)'	T
'35.2'	'not assigned.not annotated'	'c13_80355.p1'	'mercator4v5.0: not classified & original description: GENE.c13_80355~~c13_80355.p1 ORF type:5prime_partial len:157 (-),score=32.87,SPT2|PF08243.14|1.5 c13_80355:108-578(-)'	T
'35.2'	'not assigned.not annotated'	'c13_83604.p1'	'mercator4v5.0: not classified & original description: GENE.c13_83604~~c13_83604.p1 ORF type:complete len:157 (-),score=14.46 c13_83604:309-779(-)'	T
'35.2'	'not assigned.not annotated'	'c13_88577.p2'	'mercator4v5.0: not classified & original description: GENE.c13_88577~~c13_88577.p2 ORF type:5prime_partial len:157 (-),score=27.50,LIDHydrolase|PF10230.12|4e-17,LIDHydrolase|PF10230.12|0.00067 c13_88577:1043-1513(-)'	T
'35.2'	'not assigned.not annotated'	'c13_90243.p1'	'mercator4v5.0: not classified & original description: GENE.c13_90243~~c13_90243.p1 ORF type:complete len:157 (-),score=43.73 c13_90243:853-1323(-)'	T
'35.2'	'not assigned.not annotated'	'c14_90926.p1'	'mercator4v5.0: not classified & original description: GENE.c14_90926~~c14_90926.p1 ORF type:internal len:158 (+),score=19.33,PGG|PF13962.9|3.1e-17 c14_90926:2-472(+)'	T
'35.2'	'not assigned.not annotated'	'c4_102461.p1'	'mercator4v5.0: not classified & original description: GENE.c4_102461~~c4_102461.p1 ORF type:5prime_partial len:157 (-),score=23.55,PAP_fibrillin|PF04755.15|1.4e-23 c4_102461:181-651(-)'	T
'35.2'	'not assigned.not annotated'	'c12_102713.p2'	'mercator4v5.0: not classified & original description: GENE.c12_102713~~c12_102713.p2 ORF type:3prime_partial len:158 (-),score=34.55,DUF819|PF05684.15|8.8e-42,OST3_OST6|PF04756.16|74,OST3_OST6|PF04756.16|14 c12_102713:1-471(-)'	T
'35.2'	'not assigned.not annotated'	'c4_106182.p1'	'mercator4v5.0: not classified & original description: GENE.c4_106182~~c4_106182.p1 ORF type:complete len:157 (-),score=32.40,Aldose_epim|PF01263.23|1.1e-27 c4_106182:8-478(-)'	T
'35.2'	'not assigned.not annotated'	'c4_12623.p1'	'mercator4v5.0: not classified & original description: GENE.c4_12623~~c4_12623.p1 ORF type:5prime_partial len:157 (+),score=26.79,InvH|PF04741.15|44,InvH|PF04741.15|30,InvH|PF04741.15|1e+03 c4_12623:1-471(+)'	T
'35.2'	'not assigned.not annotated'	'c4_17897.p4'	'mercator4v5.0: not classified & original description: GENE.c4_17897~~c4_17897.p4 ORF type:complete len:157 (-),score=16.10,DUF3377|PF11857.11|80,DUF3377|PF11857.11|53,DUF3827|PF12877.10|1.1,Glycophorin_A|PF01102.21|0.052,Orf78|PF06024.15|0.012,SKG6|PF08693.13|0.034,Syndecan|PF01034.23|0.14,TMEM154|PF15102.9|0.17,TMEM154|PF15102.9|2.4e+04 c4_17897:2599-3069(-)'	T
'35.2'	'not assigned.not annotated'	'c4_21772.p1'	'mercator4v5.0: not classified & original description: GENE.c4_21772~~c4_21772.p1 ORF type:internal len:158 (+),score=13.54,Pns11_12|PF17464.5|3,Retrotrans_gag|PF03732.20|0.5,zf-CCHC|PF00098.26|4.8e+02,zf-CCHC|PF00098.26|1 c4_21772:2-472(+)'	T
'35.2'	'not assigned.not annotated'	'c4_2714.p1'	'mercator4v5.0: not classified & original description: GENE.c4_2714~~c4_2714.p1 ORF type:internal len:158 (-),score=47.51 c4_2714:2-472(-)'	T
'35.2'	'not assigned.not annotated'	'c4_31430.p1'	'mercator4v5.0: not classified & original description: GENE.c4_31430~~c4_31430.p1 ORF type:5prime_partial len:157 (+),score=28.86 c4_31430:1-471(+)'	T
'35.2'	'not assigned.not annotated'	'c4_32470.p2'	'mercator4v5.0: not classified & original description: GENE.c4_32470~~c4_32470.p2 ORF type:5prime_partial len:157 (-),score=35.03,PX|PF00787.27|3.1,PX|PF00787.27|1.6e+03 c4_32470:2615-3085(-)'	T
'35.2'	'not assigned.not annotated'	'c4_35930.p2'	'mercator4v5.0: not classified & original description: GENE.c4_35930~~c4_35930.p2 ORF type:complete len:157 (+),score=27.83,LIDHydrolase|PF10230.12|3.1e-21 c4_35930:86-556(+)'	T
'35.2'	'not assigned.not annotated'	'c0_68043.p1'	'mercator4v5.0: not classified & original description: GENE.c0_68043~~c0_68043.p1 ORF type:complete len:157 (+),score=13.67,DUF2721|PF11026.11|0.17 c0_68043:222-692(+)'	T
'35.2'	'not assigned.not annotated'	'c4_43760.p2'	'mercator4v5.0: not classified & original description: GENE.c4_43760~~c4_43760.p2 ORF type:complete len:157 (-),score=10.47,Tim54|PF11711.11|0.57,Transposase_24|PF03004.17|0.012 c4_43760:1585-2055(-)'	T
'35.2'	'not assigned.not annotated'	'c4_48133.p1'	'mercator4v5.0: not classified & original description: GENE.c4_48133~~c4_48133.p1 ORF type:5prime_partial len:157 (+),score=-0.60,Mucin15|PF15672.8|0.27 c4_48133:1-471(+)'	T
'35.2'	'not assigned.not annotated'	'c4_49309.p1'	'mercator4v5.0: not classified & original description: GENE.c4_49309~~c4_49309.p1 ORF type:complete len:157 (-),score=27.21,DELLA|PF12041.11|0.13 c4_49309:302-772(-)'	T
'35.2'	'not assigned.not annotated'	'c4_5883.p1'	'mercator4v5.0: not classified & original description: GENE.c4_5883~~c4_5883.p1 ORF type:5prime_partial len:157 (-),score=18.22 c4_5883:73-543(-)'	T
'35.2'	'not assigned.not annotated'	'c4_6140.p3'	'mercator4v5.0: not classified & original description: GENE.c4_6140~~c4_6140.p3 ORF type:complete len:157 (+),score=36.09,GHMP_kinases_C|PF08544.16|1.2e-05,PGM1_C|PF18105.4|0.39 c4_6140:4185-4655(+)'	T
'35.2'	'not assigned.not annotated'	'c4_64294.p2'	'mercator4v5.0: not classified & original description: GENE.c4_64294~~c4_64294.p2 ORF type:complete len:157 (+),score=24.08,BRCT|PF00533.29|1.7e-09,BRCT_2|PF16589.8|0.44,DapB_N|PF01113.23|0.054,PTCB-BRCT|PF12738.10|2.3e-14 c4_64294:640-1110(+)'	T
'35.2'	'not assigned.not annotated'	'c4_64608.p1'	'mercator4v5.0: not classified & original description: GENE.c4_64608~~c4_64608.p1 ORF type:3prime_partial len:158 (+),score=1.62,FAM176|PF14851.9|4.5,FAM176|PF14851.9|8.8e+02 c4_64608:688-1158(+)'	T
'35.2'	'not assigned.not annotated'	'c12_102858.p1'	'mercator4v5.0: not classified & original description: GENE.c12_102858~~c12_102858.p1 ORF type:complete len:157 (-),score=21.29,F-box|PF00646.36|0.00011,F-box-like|PF12937.10|6.6e-05,Kelch_5|PF13854.9|0.2 c12_102858:1705-2175(-)'	T
'35.2'	'not assigned.not annotated'	'c4_66738.p2'	'mercator4v5.0: not classified & original description: GENE.c4_66738~~c4_66738.p2 ORF type:complete len:157 (-),score=19.01,IQ|PF00612.30|1.9e+03,IQ|PF00612.30|0.0013 c4_66738:1608-2078(-)'	T
'35.2'	'not assigned.not annotated'	'c4_80638.p1'	'mercator4v5.0: not classified & original description: GENE.c4_80638~~c4_80638.p1 ORF type:3prime_partial len:158 (-),score=19.61,DUF356|PF04009.15|0.056 c4_80638:3-473(-)'	T
'35.2'	'not assigned.not annotated'	'c4_81348.p1'	'mercator4v5.0: not classified & original description: GENE.c4_81348~~c4_81348.p1 ORF type:complete len:157 (-),score=0.80 c4_81348:200-670(-)'	T
'35.2'	'not assigned.not annotated'	'c4_83485.p2'	'mercator4v5.0: not classified & original description: GENE.c4_83485~~c4_83485.p2 ORF type:complete len:157 (+),score=24.47,TERB2|PF15101.9|0.21 c4_83485:3163-3633(+)'	T
'35.2'	'not assigned.not annotated'	'c12_94702.p3'	'mercator4v5.0: not classified & original description: GENE.c12_94702~~c12_94702.p3 ORF type:complete len:157 (+),score=25.81,AAA_31|PF13614.9|0.17,ArsA_ATPase|PF02374.18|0.00015,CbiA|PF01656.26|0.064,PhoH|PF02562.19|0.41 c12_94702:88-558(+)'	T
'35.2'	'not assigned.not annotated'	'c10_101667.p1'	'mercator4v5.0: not classified & original description: GENE.c10_101667~~c10_101667.p1 ORF type:5prime_partial len:157 (-),score=26.64,Allene_ox_cyc|PF06351.14|0.25,Dirigent|PF03018.17|5.5e-25 c10_101667:153-623(-)'	T
'35.2'	'not assigned.not annotated'	'c10_102813.p1'	'mercator4v5.0: not classified & original description: GENE.c10_102813~~c10_102813.p1 ORF type:5prime_partial len:157 (+),score=46.29,MFS_1|PF07690.19|0.00042,Sugar_tr|PF00083.27|2.6e-05 c10_102813:3-473(+)'	T
'35.2'	'not assigned.not annotated'	'c10_110345.p3'	'mercator4v5.0: not classified & original description: GENE.c10_110345~~c10_110345.p3 ORF type:complete len:157 (+),score=23.95 c10_110345:2570-3040(+)'	T
'35.2'	'not assigned.not annotated'	'c10_110938.p2'	'mercator4v5.0: not classified & original description: GENE.c10_110938~~c10_110938.p2 ORF type:complete len:157 (+),score=14.70 c10_110938:435-905(+)'	T
'35.2'	'not assigned.not annotated'	'c10_54866.p1'	'mercator4v5.0: not classified & original description: GENE.c10_54866~~c10_54866.p1 ORF type:complete len:157 (+),score=21.87,Transket_pyr|PF02779.27|1.6e-22 c10_54866:397-867(+)'	T
'35.2'	'not assigned.not annotated'	'c10_58301.p1'	'mercator4v5.0: not classified & original description: GENE.c10_58301~~c10_58301.p1 ORF type:3prime_partial len:158 (-),score=27.94,Pre-PUA|PF17832.4|1.7e-20 c10_58301:2-472(-)'	T
'35.2'	'not assigned.not annotated'	'c12_1290.p1'	'mercator4v5.0: not classified & original description: GENE.c12_1290~~c12_1290.p1 ORF type:complete len:157 (+),score=41.68,PP2C|PF00481.24|4.5e-10,PP2C|PF00481.24|3.8e+03 c12_1290:425-895(+)'	T
'35.2'	'not assigned.not annotated'	'c10_69569.p1'	'mercator4v5.0: not classified & original description: GENE.c10_69569~~c10_69569.p1 ORF type:3prime_partial len:158 (+),score=6.82,DUF624|PF04854.17|0.32,Retrotran_gag_2|PF14223.9|1.2e-05,Retrotran_gag_3|PF14244.9|0.15,Retrotran_gag_3|PF14244.9|4.2e+03 c10_69569:134-604(+)'	T
'35.2'	'not assigned.not annotated'	'c10_71496.p1'	'mercator4v5.0: not classified & original description: GENE.c10_71496~~c10_71496.p1 ORF type:complete len:157 (+),score=13.38,gag-asp_proteas|PF13975.9|0.76 c10_71496:88-558(+)'	T
'35.2'	'not assigned.not annotated'	'c10_85996.p3'	'mercator4v5.0: not classified & original description: GENE.c10_85996~~c10_85996.p3 ORF type:complete len:157 (-),score=20.50,Acyl-CoA_dh_1|PF00441.27|3.9e-12,Acyl-CoA_dh_2|PF08028.14|0.27 c10_85996:132-602(-)'	T
'35.2'	'not assigned.not annotated'	'c10_86276.p1'	'mercator4v5.0: not classified & original description: GENE.c10_86276~~c10_86276.p1 ORF type:complete len:157 (-),score=32.75,IU_nuc_hydro|PF01156.22|6.5e-17 c10_86276:311-781(-)'	T
'35.2'	'not assigned.not annotated'	'c10_86281.p2'	'mercator4v5.0: not classified & original description: GENE.c10_86281~~c10_86281.p2 ORF type:complete len:157 (+),score=15.23,TB2_DP1_HVA22|PF03134.22|1.3e-19 c10_86281:146-616(+)'	T
'35.2'	'not assigned.not annotated'	'c10_90635.p1'	'mercator4v5.0: not classified & original description: GENE.c10_90635~~c10_90635.p1 ORF type:internal len:158 (-),score=19.24,p450|PF00067.25|3.2e-10 c10_90635:3-473(-)'	T
'35.2'	'not assigned.not annotated'	'c10_95720.p1'	'mercator4v5.0: not classified & original description: GENE.c10_95720~~c10_95720.p1 ORF type:complete len:157 (+),score=27.76,Clat_adaptor_s|PF01217.23|0.00053 c10_95720:354-824(+)'	T
'35.2'	'not assigned.not annotated'	'c10_96962.p1'	'mercator4v5.0: not classified & original description: GENE.c10_96962~~c10_96962.p1 ORF type:5prime_partial len:157 (-),score=30.61,O-FucT|PF10250.12|3.4e-25 c10_96962:1358-1828(-)'	T
'35.2'	'not assigned.not annotated'	'c9_10285.p2'	'mercator4v5.0: not classified & original description: GENE.c9_10285~~c9_10285.p2 ORF type:internal len:158 (-),score=11.49 c9_10285:3-473(-)'	T
'35.2'	'not assigned.not annotated'	'c9_12212.p1'	'mercator4v5.0: not classified & original description: GENE.c9_12212~~c9_12212.p1 ORF type:complete len:157 (+),score=4.57,PLAC8|PF04749.20|3.4e-29 c9_12212:219-689(+)'	T
'35.2'	'not assigned.not annotated'	'c9_14566.p1'	'mercator4v5.0: not classified & original description: GENE.c9_14566~~c9_14566.p1 ORF type:internal len:158 (+),score=-9.40,DUF3725|PF12523.11|34,DUF3725|PF12523.11|3e+04,DUF3725|PF12523.11|1.1e+02 c9_14566:1-471(+)'	T
'35.2'	'not assigned.not annotated'	'c9_16191.p1'	'mercator4v5.0: not classified & original description: GENE.c9_16191~~c9_16191.p1 ORF type:internal len:158 (+),score=7.51,Asp_DH_C|PF01958.21|0.68,Helicase_C|PF00271.34|5.4e-28,PRAI|PF00697.25|0.12,PRAI|PF00697.25|1.6e+04 c9_16191:2-472(+)'	T
'35.2'	'not assigned.not annotated'	'c9_16245.p2'	'mercator4v5.0: not classified & original description: GENE.c9_16245~~c9_16245.p2 ORF type:internal len:158 (-),score=4.10,AHL_synthase|PF17327.5|38,AHL_synthase|PF17327.5|31,C2|PF00168.33|1.8e+03,C2|PF00168.33|0.11,C2|PF00168.33|9.6,Suppressor_APC|PF11414.11|77,Suppressor_APC|PF11414.11|74 c9_16245:2-472(-)'	T
'35.2'	'not assigned.not annotated'	'c9_16388.p2'	'mercator4v5.0: not classified & original description: GENE.c9_16388~~c9_16388.p2 ORF type:5prime_partial len:157 (+),score=0.70,Pex24p|PF06398.14|2.7e-06 c9_16388:2-472(+)'	T
'35.2'	'not assigned.not annotated'	'c9_16464.p2'	'mercator4v5.0: not classified & original description: GENE.c9_16464~~c9_16464.p2 ORF type:internal len:158 (-),score=28.48,Antistasin|PF02822.17|1.6e+02,Antistasin|PF02822.17|1.3e-08,Antistasin|PF02822.17|6.7e-09,Antistasin|PF02822.17|3.1e-08,Antistasin|PF02822.17|1.3e-08,Antistasin|PF02822.17|6.7e-09,Choline_bind_1|PF01473.23|1.1e+03,Choline_bind_1|PF01473.23|8.1e+02,Choline_bind_1|PF01473.23|6e+03,Choline_bind_1|PF01473.23|1.1e+03,Choline_bind_1|PF01473.23|8.1e+02 c9_16464:1-471(-)'	T
'35.2'	'not assigned.not annotated'	'c9_17444.p1'	'mercator4v5.0: not classified & original description: GENE.c9_17444~~c9_17444.p1 ORF type:internal len:158 (+),score=-3.48,DUF2487|PF10673.12|7.5,DUF2487|PF10673.12|56,DUF2631|PF10939.11|2.5,DUF2631|PF10939.11|2.5,Toxin_33|PF08121.14|51,Toxin_33|PF08121.14|37 c9_17444:1-471(+)'	T
'35.2'	'not assigned.not annotated'	'c9_18180.p1'	'mercator4v5.0: not classified & original description: GENE.c9_18180~~c9_18180.p1 ORF type:internal len:158 (-),score=19.56,RC-P840_PscD|PF10657.12|0.76 c9_18180:3-473(-)'	T
'35.2'	'not assigned.not annotated'	'c9_19171.p1'	'mercator4v5.0: not classified & original description: GENE.c9_19171~~c9_19171.p1 ORF type:complete len:157 (+),score=36.55,LD_cluster2|PF18163.4|0.46,PPV_E1_N|PF00524.21|3.5e+03,PPV_E1_N|PF00524.21|0.55,PP_M1|PF03012.17|3.3,PP_M1|PF03012.17|1.4e+03 c9_19171:731-1201(+)'	T
'35.2'	'not assigned.not annotated'	'c9_20122.p2'	'mercator4v5.0: not classified & original description: GENE.c9_20122~~c9_20122.p2 ORF type:complete len:157 (-),score=20.77,Mitoc_mL59|PF18126.4|5.5e-45 c9_20122:89-559(-)'	T
'35.2'	'not assigned.not annotated'	'c9_20434.p3'	'mercator4v5.0: not classified & original description: GENE.c9_20434~~c9_20434.p3 ORF type:complete len:173 (-),score=6.03,Sen15|PF09631.13|4.5e-24 c9_20434:1406-1876(-)'	T
'35.2'	'not assigned.not annotated'	'c9_21272.p1'	'mercator4v5.0: not classified & original description: GENE.c9_21272~~c9_21272.p1 ORF type:internal len:158 (+),score=10.54,DZR|PF12773.10|0.88 c9_21272:2-472(+)'	T
'35.2'	'not assigned.not annotated'	'c9_24295.p2'	'mercator4v5.0: not classified & original description: GENE.c9_24295~~c9_24295.p2 ORF type:5prime_partial len:157 (-),score=2.55,Fungal_trans_2|PF11951.11|0.056 c9_24295:107-577(-)'	T
'35.2'	'not assigned.not annotated'	'c9_30079.p2'	'mercator4v5.0: not classified & original description: GENE.c9_30079~~c9_30079.p2 ORF type:5prime_partial len:157 (-),score=11.07,AOC_like|PF18678.4|0.21,DUF2681|PF10883.11|0.45,FeoB_associated|PF12669.10|0.88,MAP17|PF15807.8|0.058,Mid2|PF04478.15|1e-05,SKG6|PF08693.13|0.0071,TNFR_16_TM|PF18422.4|0.61,TPR_21|PF09976.12|0.33 c9_30079:436-906(-)'	T
'35.2'	'not assigned.not annotated'	'c9_30080.p2'	'mercator4v5.0: not classified & original description: GENE.c9_30080~~c9_30080.p2 ORF type:5prime_partial len:157 (-),score=4.46,AOC_like|PF18678.4|0.24,DUF2681|PF10883.11|0.45,MAP17|PF15807.8|0.058,Mid2|PF04478.15|1e-05,SKG6|PF08693.13|0.0071,TNFR_16_TM|PF18422.4|0.61,TPR_21|PF09976.12|0.33 c9_30080:436-906(-)'	T
'35.2'	'not assigned.not annotated'	'c9_30914.p2'	'mercator4v5.0: not classified & original description: GENE.c9_30914~~c9_30914.p2 ORF type:5prime_partial len:157 (-),score=-9.77,Cauli_VI|PF01693.19|7.3e-15,Cauli_VI|PF01693.19|1.1e+03,Cauli_VI|PF01693.19|0.036 c9_30914:19-489(-)'	T
'35.2'	'not assigned.not annotated'	'c9_31271.p2'	'mercator4v5.0: not classified & original description: GENE.c9_31271~~c9_31271.p2 ORF type:3prime_partial len:158 (+),score=52.30,Rep_1B|PF17873.4|90,Rep_1B|PF17873.4|48 c9_31271:221-691(+)'	T
'35.2'	'not assigned.not annotated'	'c9_32222.p1'	'mercator4v5.0: not classified & original description: GENE.c9_32222~~c9_32222.p1 ORF type:internal len:158 (-),score=7.85,Sulfotransfer_4|PF17784.4|8.3e-34 c9_32222:2-472(-)'	T
'35.2'	'not assigned.not annotated'	'c9_33411.p2'	'mercator4v5.0: not classified & original description: GENE.c9_33411~~c9_33411.p2 ORF type:3prime_partial len:158 (+),score=12.47,AAA_assoc|PF14363.9|6.2e-21,AAA_assoc|PF14363.9|0.0012 c9_33411:169-639(+)'	T
'35.2'	'not assigned.not annotated'	'c9_33987.p1'	'mercator4v5.0: not classified & original description: GENE.c9_33987~~c9_33987.p1 ORF type:internal len:158 (+),score=-8.01,RNA_pol_Rpb2_4|PF04566.16|2.9e-18,RNA_pol_Rpb2_5|PF04567.20|2.8e-08,RNA_pol_Rpb2_6|PF00562.31|3.3e+03,RNA_pol_Rpb2_6|PF00562.31|4.2e-07 c9_33987:3-473(+)'	T
'35.2'	'not assigned.not annotated'	'c9_36993.p1'	'mercator4v5.0: not classified & original description: GENE.c9_36993~~c9_36993.p1 ORF type:internal len:158 (-),score=5.92 c9_36993:3-473(-)'	T
'35.2'	'not assigned.not annotated'	'c9_37224.p1'	'mercator4v5.0: not classified & original description: GENE.c9_37224~~c9_37224.p1 ORF type:5prime_partial len:157 (-),score=21.35,A_deamin|PF02137.21|1.9e-18 c9_37224:590-1060(-)'	T
'35.2'	'not assigned.not annotated'	'c9_37715.p1'	'mercator4v5.0: not classified & original description: GENE.c9_37715~~c9_37715.p1 ORF type:internal len:158 (+),score=17.64,ATP-sulfurylase|PF01747.20|1.4e-20,GCD14_N|PF14801.9|0.47,PUA_2|PF14306.9|6.1e-24,Rho_RNA_bind|PF07497.15|0.17,Rho_RNA_bind|PF07497.15|1.1e+04,TOBE_3|PF12857.10|0.18 c9_37715:1-471(+)'	T
'35.2'	'not assigned.not annotated'	'c9_37831.p1'	'mercator4v5.0: not classified & original description: GENE.c9_37831~~c9_37831.p1 ORF type:3prime_partial len:169 (-),score=25.56 c9_37831:2-472(-)'	T
'35.2'	'not assigned.not annotated'	'c9_38544.p3'	'mercator4v5.0: not classified & original description: GENE.c9_38544~~c9_38544.p3 ORF type:complete len:157 (-),score=4.30 c9_38544:31-501(-)'	T
'35.2'	'not assigned.not annotated'	'c9_42431.p1'	'mercator4v5.0: not classified & original description: GENE.c9_42431~~c9_42431.p1 ORF type:5prime_partial len:157 (+),score=13.12,Aim19|PF10315.12|0.35,Tmemb_14|PF03647.16|2.8e-23 c9_42431:2-472(+)'	T
'35.2'	'not assigned.not annotated'	'c9_45085.p1'	'mercator4v5.0: not classified & original description: GENE.c9_45085~~c9_45085.p1 ORF type:internal len:158 (+),score=8.54,AzlC|PF03591.17|0.016,Ribosomal_L12_N|PF16320.8|1.3,Ribosomal_L12_N|PF16320.8|6.7e+03,Ribosomal_L12_N|PF16320.8|7.5e+03 c9_45085:2-472(+)'	T
'35.2'	'not assigned.not annotated'	'c9_46104.p1'	'mercator4v5.0: not classified & original description: GENE.c9_46104~~c9_46104.p1 ORF type:3prime_partial len:158 (+),score=29.39,Cor1|PF04803.15|0.011,PspA_IM30|PF04012.15|4.5e-17 c9_46104:86-556(+)'	T
'35.2'	'not assigned.not annotated'	'c9_48452.p2'	'mercator4v5.0: not classified & original description: GENE.c9_48452~~c9_48452.p2 ORF type:3prime_partial len:158 (+),score=-0.39,DUF4311|PF14188.9|0.051 c9_48452:34-504(+)'	T
'35.2'	'not assigned.not annotated'	'c9_5096.p1'	'mercator4v5.0: not classified & original description: GENE.c9_5096~~c9_5096.p1 ORF type:5prime_partial len:157 (-),score=1.94,TOM13|PF08219.14|1.7e-36 c9_5096:367-837(-)'	T
'35.2'	'not assigned.not annotated'	'c9_5157.p1'	'mercator4v5.0: not classified & original description: GENE.c9_5157~~c9_5157.p1 ORF type:internal len:158 (+),score=32.49,ATP13|PF12921.10|1.8,PPR|PF01535.23|13,PPR|PF01535.23|1.3e-06,PPR|PF01535.23|0.039,PPR|PF01535.23|6.4e-05,PPR_1|PF12854.10|3.1e+02,PPR_1|PF12854.10|0.00021,PPR_1|PF12854.10|0.91,PPR_1|PF12854.10|0.38,PPR_2|PF13041.9|3.9e-08,PPR_2|PF13041.9|2.6,PPR_2|PF13041.9|0.00017,PPR_3|PF13812.9|0.55,PPR_3|PF13812.9|46,PPR_3|PF13812.9|1.4e+02,PPR_3|PF13812.9|22 c9_5157:3-473(+)'	T
'35.2'	'not assigned.not annotated'	'c9_6715.p1'	'mercator4v5.0: not classified & original description: GENE.c9_6715~~c9_6715.p1 ORF type:5prime_partial len:157 (-),score=18.55,ER|PF01133.20|2e-39 c9_6715:562-1032(-)'	T
'35.2'	'not assigned.not annotated'	'c9_6921.p1'	'mercator4v5.0: not classified & original description: GENE.c9_6921~~c9_6921.p1 ORF type:5prime_partial len:157 (-),score=-2.65,Hep_59|PF07052.14|1.7e-08 c9_6921:1-471(-)'	T
'35.2'	'not assigned.not annotated'	'c9_7740.p1'	'mercator4v5.0: not classified & original description: GENE.c9_7740~~c9_7740.p1 ORF type:5prime_partial len:157 (+),score=16.51,Metallophos_C|PF14008.9|0.015,Metallophos_C|PF14008.9|1.7e-11 c9_7740:1-471(+)'	T
'35.2'	'not assigned.not annotated'	'c9_9002.p1'	'mercator4v5.0: not classified & original description: GENE.c9_9002~~c9_9002.p1 ORF type:5prime_partial len:157 (+),score=20.00,ACP_syn_III|PF08545.13|2.4e+03,ACP_syn_III|PF08545.13|0.9,Ribosomal_L14|PF00238.22|3.9e-44 c9_9002:1-471(+)'	T
'35.2'	'not assigned.not annotated'	'c9_9869.p1'	'mercator4v5.0: not classified & original description: GENE.c9_9869~~c9_9869.p1 ORF type:3prime_partial len:158 (+),score=14.58,Aft1_HRA|PF11786.11|5.4e+04,Aft1_HRA|PF11786.11|2.5e-08,Aft1_OSA|PF11785.11|1e+04,Aft1_OSA|PF11785.11|6.8e-22,Aft1_OSA|PF11785.11|63 c9_9869:1201-1671(+)'	T
'35.2'	'not assigned.not annotated'	'c0_100919.p1'	'mercator4v5.0: not classified & original description: GENE.c0_100919~~c0_100919.p1 ORF type:5prime_partial len:149 (+),score=25.59 c0_100919:1-447(+)'	T
'35.2'	'not assigned.not annotated'	'c1_40135.p1'	'mercator4v5.0: not classified & original description: GENE.c1_40135~~c1_40135.p1 ORF type:5prime_partial len:120 (+),score=25.93 c1_40135:1-360(+)'	T
'35.2'	'not assigned.not annotated'	'c7_10353.p1'	'mercator4v5.0: not classified & original description: GENE.c7_10353~~c7_10353.p1 ORF type:internal len:158 (+),score=25.95 c7_10353:2-472(+)'	T
'35.2'	'not assigned.not annotated'	'c7_13952.p1'	'mercator4v5.0: not classified & original description: GENE.c7_13952~~c7_13952.p1 ORF type:complete len:157 (-),score=15.85,Retrotran_gag_3|PF14244.9|8.8e-06 c7_13952:30-500(-)'	T
'35.2'	'not assigned.not annotated'	'c11_53268.p2'	'mercator4v5.0: not classified & original description: GENE.c11_53268~~c11_53268.p2 ORF type:complete len:157 (-),score=11.18 c11_53268:2405-2875(-)'	T
'35.2'	'not assigned.not annotated'	'c7_22447.p1'	'mercator4v5.0: not classified & original description: GENE.c7_22447~~c7_22447.p1 ORF type:5prime_partial len:157 (-),score=27.07,LRRNT_2|PF08263.15|6.8e+02,LRRNT_2|PF08263.15|2.4 c7_22447:163-633(-)'	T
'35.2'	'not assigned.not annotated'	'c7_24281.p1'	'mercator4v5.0: not classified & original description: GENE.c7_24281~~c7_24281.p1 ORF type:5prime_partial len:157 (+),score=19.14 c7_24281:1-471(+)'	T
'35.2'	'not assigned.not annotated'	'c2_76125.p2'	'mercator4v5.0: not classified & original description: GENE.c2_76125~~c2_76125.p2 ORF type:complete len:157 (+),score=55.89,YtxH|PF12732.10|4.8e+02,YtxH|PF12732.10|2 c2_76125:2156-2626(+)'	T
'35.2'	'not assigned.not annotated'	'c7_28840.p1'	'mercator4v5.0: not classified & original description: GENE.c7_28840~~c7_28840.p1 ORF type:complete len:157 (+),score=23.46 c7_28840:72-542(+)'	T
'35.2'	'not assigned.not annotated'	'c7_29949.p1'	'mercator4v5.0: not classified & original description: GENE.c7_29949~~c7_29949.p1 ORF type:complete len:157 (-),score=29.85,B3|PF02362.24|0.081 c7_29949:151-621(-)'	T
'35.2'	'not assigned.not annotated'	'c7_35040.p1'	'mercator4v5.0: not classified & original description: GENE.c7_35040~~c7_35040.p1 ORF type:complete len:157 (-),score=19.23,Auxin_inducible|PF02519.17|2.5e-29 c7_35040:418-888(-)'	T
'35.2'	'not assigned.not annotated'	'c10_101849.p2'	'mercator4v5.0: not classified & original description: GENE.c10_101849~~c10_101849.p2 ORF type:complete len:118 (+),score=10.56 c10_101849:1349-1702(+)'	T
'35.2'	'not assigned.not annotated'	'c7_43971.p2'	'mercator4v5.0: not classified & original description: GENE.c7_43971~~c7_43971.p2 ORF type:complete len:157 (-),score=27.22,DUF1833|PF08875.14|0.54,GCV_T|PF01571.24|3.7e-08 c7_43971:991-1461(-)'	T
'35.2'	'not assigned.not annotated'	'c7_46228.p1'	'mercator4v5.0: not classified & original description: GENE.c7_46228~~c7_46228.p1 ORF type:5prime_partial len:157 (-),score=9.07 c7_46228:115-585(-)'	T
'35.2'	'not assigned.not annotated'	'c7_55543.p1'	'mercator4v5.0: not classified & original description: GENE.c7_55543~~c7_55543.p1 ORF type:complete len:157 (-),score=-0.67,DnaJ|PF00226.34|5e-21,Filo_VP35|PF02097.18|0.65 c7_55543:370-840(-)'	T
'35.2'	'not assigned.not annotated'	'c7_9329.p1'	'mercator4v5.0: not classified & original description: GENE.c7_9329~~c7_9329.p1 ORF type:complete len:157 (-),score=23.63,Myofilin|PF15929.8|0.44 c7_9329:249-719(-)'	T
'35.2'	'not assigned.not annotated'	'c9_102576.p2'	'mercator4v5.0: not classified & original description: GENE.c9_102576~~c9_102576.p2 ORF type:3prime_partial len:158 (-),score=29.69 c9_102576:3-473(-)'	T
'35.2'	'not assigned.not annotated'	'c9_103414.p1'	'mercator4v5.0: not classified & original description: GENE.c9_103414~~c9_103414.p1 ORF type:3prime_partial len:158 (+),score=29.48,DUF3684|PF12449.11|0.12,HTH_5|PF01022.23|45,HTH_5|PF01022.23|1.2e+04,HTH_5|PF01022.23|92 c9_103414:1-471(+)'	T
'35.2'	'not assigned.not annotated'	'c9_104004.p1'	'mercator4v5.0: not classified & original description: GENE.c9_104004~~c9_104004.p1 ORF type:internal len:158 (+),score=37.20,DUF99|PF01949.19|0.67,DUF99|PF01949.19|4.8e+03,Laminin_G_1|PF00054.26|57,Laminin_G_1|PF00054.26|1.1,OB_RNB|PF08206.14|0.46,OB_RNB|PF08206.14|1.8e+03,RRM_1|PF00076.25|9.5e-14,RRM_1|PF00076.25|52,RRM_3|PF08777.14|0.19,RRM_7|PF16367.8|0.1,RRM_7|PF16367.8|4.4 c9_104004:2-472(+)'	T
'35.2'	'not assigned.not annotated'	'c9_104280.p3'	'mercator4v5.0: not classified & original description: GENE.c9_104280~~c9_104280.p3 ORF type:3prime_partial len:158 (-),score=17.63,adh_short|PF00106.28|1.9e-14,adh_short_C2|PF13561.9|1.6e+02,adh_short_C2|PF13561.9|1.8e-10,KR|PF08659.13|9.6e-05 c9_104280:1-471(-)'	T
'35.2'	'not assigned.not annotated'	'c9_106724.p1'	'mercator4v5.0: not classified & original description: GENE.c9_106724~~c9_106724.p1 ORF type:internal len:158 (+),score=4.33,INO80_Ies4|PF08193.14|4e-05,MSA-2c|PF12238.11|6.5 c9_106724:2-472(+)'	T
'35.2'	'not assigned.not annotated'	'c9_107828.p1'	'mercator4v5.0: not classified & original description: GENE.c9_107828~~c9_107828.p1 ORF type:internal len:158 (-),score=0.23 c9_107828:2-472(-)'	T
'35.2'	'not assigned.not annotated'	'c9_107863.p1'	'mercator4v5.0: not classified & original description: GENE.c9_107863~~c9_107863.p1 ORF type:internal len:158 (+),score=19.91,Myosin_head|PF00063.24|2.2e-14 c9_107863:1-471(+)'	T
'35.2'	'not assigned.not annotated'	'c9_108278.p3'	'mercator4v5.0: not classified & original description: GENE.c9_108278~~c9_108278.p3 ORF type:complete len:125 (-),score=12.71,NPR3|PF03666.16|0.67 c9_108278:574-948(-)'	T
'35.2'	'not assigned.not annotated'	'c9_110978.p1'	'mercator4v5.0: not classified & original description: GENE.c9_110978~~c9_110978.p1 ORF type:5prime_partial len:157 (+),score=31.68,AstB|PF04996.15|0.42,DUF4611|PF15387.9|0.24,DUF4611|PF15387.9|5.3e+03 c9_110978:2-472(+)'	T
'35.2'	'not assigned.not annotated'	'c9_117267.p1'	'mercator4v5.0: not classified & original description: GENE.c9_117267~~c9_117267.p1 ORF type:internal len:158 (-),score=10.06,HeH|PF12949.10|8e-17,HeH|PF12949.10|1.6e+04,Thymopoietin|PF08198.14|0.037 c9_117267:2-472(-)'	T
'35.2'	'not assigned.not annotated'	'c9_117543.p1'	'mercator4v5.0: not classified & original description: GENE.c9_117543~~c9_117543.p1 ORF type:5prime_partial len:157 (+),score=18.43,HTH_Crp_2|PF13545.9|0.55,ORC2|PF04084.17|2e-36,TMEM208_SND2|PF05620.14|0.16 c9_117543:2-472(+)'	T
'35.2'	'not assigned.not annotated'	'c9_50402.p1'	'mercator4v5.0: not classified & original description: GENE.c9_50402~~c9_50402.p1 ORF type:internal len:158 (+),score=20.08,Adeno_E3_CR2|PF02439.18|4.4,DUF2975|PF11188.11|0.22,Integrin_b_cyt|PF08725.14|2.8e-23,Integrin_B_tail|PF07965.15|2.2e-20,RBP_receptor|PF14752.9|0.42 c9_50402:1-471(+)'	T
'35.2'	'not assigned.not annotated'	'c9_54147.p4'	'mercator4v5.0: not classified & original description: GENE.c9_54147~~c9_54147.p4 ORF type:complete len:157 (-),score=13.39 c9_54147:3446-3916(-)'	T
'35.2'	'not assigned.not annotated'	'c9_57196.p1'	'mercator4v5.0: not classified & original description: GENE.c9_57196~~c9_57196.p1 ORF type:complete len:157 (+),score=37.66,DNA_pol_phi|PF04931.16|0.56,DUF4349|PF14257.9|0.12,DUF4349|PF14257.9|3.6e+03,Nop14|PF04147.15|5 c9_57196:236-706(+)'	T
'35.2'	'not assigned.not annotated'	'c9_58338.p1'	'mercator4v5.0: not classified & original description: GENE.c9_58338~~c9_58338.p1 ORF type:internal len:158 (+),score=10.57,ATG2_CAD|PF13329.9|1e-20 c9_58338:1-471(+)'	T
'35.2'	'not assigned.not annotated'	'c9_60920.p1'	'mercator4v5.0: not classified & original description: GENE.c9_60920~~c9_60920.p1 ORF type:internal len:158 (+),score=18.07,Fascin|PF06268.16|5e+03,Fascin|PF06268.16|4.7e-33,FRG1|PF06229.15|3.4e+02,FRG1|PF06229.15|7.2,FRG1|PF06229.15|0.019 c9_60920:2-472(+)'	T
'35.2'	'not assigned.not annotated'	'c9_64257.p2'	'mercator4v5.0: not classified & original description: GENE.c9_64257~~c9_64257.p2 ORF type:internal len:158 (-),score=35.44,AstE_AspA|PF04952.17|0.47,fn3_5|PF06280.15|1.7e-05,Peptidase_S8|PF00082.25|0.03,Peptidase_S8|PF00082.25|1.3e+03,RPAP1_N|PF08621.13|0.78 c9_64257:3-473(-)'	T
'35.2'	'not assigned.not annotated'	'c9_67628.p2'	'mercator4v5.0: not classified & original description: GENE.c9_67628~~c9_67628.p2 ORF type:complete len:157 (-),score=14.33,Ank|PF00023.33|1.1e+02,Ank|PF00023.33|2.5e-09,Ank_2|PF12796.10|9e-10,Ank_3|PF13606.9|4.2,Ank_3|PF13606.9|8.3e-05,Ank_4|PF13637.9|4.4e-05,Ank_4|PF13637.9|0.00035,Ank_5|PF13857.9|5.2e-11 c9_67628:1523-1993(-)'	T
'35.2'	'not assigned.not annotated'	'c9_71959.p1'	'mercator4v5.0: not classified & original description: GENE.c9_71959~~c9_71959.p1 ORF type:5prime_partial len:157 (-),score=4.12,Alg6_Alg8|PF03155.18|1.1e-12,DUF6297|PF19814.2|0.01,Phage_holin_3_6|PF07332.14|1.3e+04,Phage_holin_3_6|PF07332.14|0.93,Phage_holin_3_6|PF07332.14|2.9e+03 c9_71959:86-556(-)'	T
'35.2'	'not assigned.not annotated'	'c9_72644.p1'	'mercator4v5.0: not classified & original description: GENE.c9_72644~~c9_72644.p1 ORF type:internal len:158 (-),score=17.19 c9_72644:1-471(-)'	T
'35.2'	'not assigned.not annotated'	'c9_73459.p1'	'mercator4v5.0: not classified & original description: GENE.c9_73459~~c9_73459.p1 ORF type:internal len:158 (-),score=11.16,Cnd1|PF12717.10|0.5,Cohesin_HEAT|PF12765.10|19,Cohesin_HEAT|PF12765.10|2e+02,HEAT|PF02985.25|0.014,HEAT|PF02985.25|3.3e+02,HEAT_2|PF13646.9|0.0012,HEAT_EZ|PF13513.9|0.01,HEAT_EZ|PF13513.9|1.8e+02 c9_73459:1-471(-)'	T
'35.2'	'not assigned.not annotated'	'c9_73953.p3'	'mercator4v5.0: not classified & original description: GENE.c9_73953~~c9_73953.p3 ORF type:internal len:158 (+),score=33.41,Chitin_bind_1|PF00187.22|0.00097,Chitin_bind_1|PF00187.22|2.4e+04,Chitin_bind_1|PF00187.22|2.3e-08,Chitin_bind_1|PF00187.22|2.4e+04,Chitin_bind_1|PF00187.22|0.0013 c9_73953:3-473(+)'	T
'35.2'	'not assigned.not annotated'	'c9_73992.p3'	'mercator4v5.0: not classified & original description: GENE.c9_73992~~c9_73992.p3 ORF type:internal len:158 (-),score=21.75,Aminotran_3|PF00202.24|4e-26,McyA_C|PF12593.11|0.58,McyA_C|PF12593.11|8.9e+03 c9_73992:3-473(-)'	T
'35.2'	'not assigned.not annotated'	'c9_76704.p1'	'mercator4v5.0: not classified & original description: GENE.c9_76704~~c9_76704.p1 ORF type:5prime_partial len:157 (+),score=20.86,DUF4681|PF15732.8|0.055,RsfS|PF02410.18|0.00013 c9_76704:2-472(+)'	T
'35.2'	'not assigned.not annotated'	'c9_77712.p1'	'mercator4v5.0: not classified & original description: GENE.c9_77712~~c9_77712.p1 ORF type:3prime_partial len:184 (+),score=33.57,Inhibitor_I9|PF05922.19|3.1e-08,Peptidase_S8|PF00082.25|0.31,ToxB_N|PF18224.4|0.75 c9_77712:80-550(+)'	T
'35.2'	'not assigned.not annotated'	'c9_78975.p1'	'mercator4v5.0: not classified & original description: GENE.c9_78975~~c9_78975.p1 ORF type:internal len:158 (+),score=25.77 c9_78975:2-472(+)'	T
'35.2'	'not assigned.not annotated'	'c9_81338.p1'	'mercator4v5.0: not classified & original description: GENE.c9_81338~~c9_81338.p1 ORF type:internal len:158 (-),score=13.70,p450|PF00067.25|0.00097 c9_81338:1-471(-)'	T
'35.2'	'not assigned.not annotated'	'c9_81891.p1'	'mercator4v5.0: not classified & original description: GENE.c9_81891~~c9_81891.p1 ORF type:internal len:158 (+),score=-9.80,Mucin|PF01456.20|0.61 c9_81891:1-471(+)'	T
'35.2'	'not assigned.not annotated'	'c9_82154.p1'	'mercator4v5.0: not classified & original description: GENE.c9_82154~~c9_82154.p1 ORF type:internal len:158 (+),score=10.24,JHD|PF17811.4|6.3e+03,JHD|PF17811.4|0.31,SAS4|PF15460.9|2.6e-30 c9_82154:3-473(+)'	T
'35.2'	'not assigned.not annotated'	'c9_84410.p1'	'mercator4v5.0: not classified & original description: GENE.c9_84410~~c9_84410.p1 ORF type:internal len:158 (-),score=4.31,DASH_Dad4|PF08650.13|0.9 c9_84410:1-471(-)'	T
'35.2'	'not assigned.not annotated'	'c9_86699.p1'	'mercator4v5.0: not classified & original description: GENE.c9_86699~~c9_86699.p1 ORF type:internal len:158 (-),score=20.02,Phage_stabilise|PF11134.11|0.23,TPR_14|PF13428.9|3.6,TPR_2|PF07719.20|0.32,TPR_6|PF13174.9|1.2 c9_86699:3-473(-)'	T
'35.2'	'not assigned.not annotated'	'c9_91437.p1'	'mercator4v5.0: not classified & original description: GENE.c9_91437~~c9_91437.p1 ORF type:5prime_partial len:157 (-),score=2.73 c9_91437:38-508(-)'	T
'35.2'	'not assigned.not annotated'	'c9_91474.p1'	'mercator4v5.0: not classified & original description: GENE.c9_91474~~c9_91474.p1 ORF type:internal len:158 (-),score=3.34 c9_91474:3-473(-)'	T
'35.2'	'not assigned.not annotated'	'c9_94365.p1'	'mercator4v5.0: not classified & original description: GENE.c9_94365~~c9_94365.p1 ORF type:3prime_partial len:177 (+),score=8.01 c9_94365:58-528(+)'	T
'35.2'	'not assigned.not annotated'	'c9_98240.p1'	'mercator4v5.0: not classified & original description: GENE.c9_98240~~c9_98240.p1 ORF type:internal len:158 (-),score=4.37 c9_98240:2-472(-)'	T
'35.2'	'not assigned.not annotated'	'c9_99566.p1'	'mercator4v5.0: not classified & original description: GENE.c9_99566~~c9_99566.p1 ORF type:3prime_partial len:158 (-),score=29.39,RVT_2|PF07727.17|1.7e-30,Viral_alk_exo|PF01771.20|0.068 c9_99566:3-473(-)'	T
'35.2'	'not assigned.not annotated'	'c12_12000.p1'	'mercator4v5.0: not classified & original description: GENE.c12_12000~~c12_12000.p1 ORF type:5prime_partial len:157 (-),score=31.73,DUF659|PF04937.18|0.0001,DUF6761|PF20547.1|0.45 c12_12000:164-634(-)'	T
'35.2'	'not assigned.not annotated'	'c6_9267.p2'	'mercator4v5.0: not classified & original description: GENE.c6_9267~~c6_9267.p2 ORF type:5prime_partial len:115 (-),score=2.12 c6_9267:45-389(-)'	T
'35.2'	'not assigned.not annotated'	'c12_17190.p2'	'mercator4v5.0: not classified & original description: GENE.c12_17190~~c12_17190.p2 ORF type:complete len:157 (-),score=37.09,CIA30|PF08547.15|1e-13 c12_17190:1665-2135(-)'	T
'35.2'	'not assigned.not annotated'	'c12_18659.p1'	'mercator4v5.0: not classified & original description: GENE.c12_18659~~c12_18659.p1 ORF type:5prime_partial len:157 (-),score=29.19,Rad51|PF08423.14|1.3e-09,TniB|PF05621.14|0.26 c12_18659:648-1118(-)'	T
'35.2'	'not assigned.not annotated'	'c12_2330.p1'	'mercator4v5.0: not classified & original description: GENE.c12_2330~~c12_2330.p1 ORF type:3prime_partial len:158 (+),score=37.57,Ints3_N|PF10189.12|1.7e-24,Ints3_N|PF10189.12|40 c12_2330:401-871(+)'	T
'35.2'	'not assigned.not annotated'	'c12_24485.p1'	'mercator4v5.0: not classified & original description: GENE.c12_24485~~c12_24485.p1 ORF type:complete len:157 (+),score=15.11 c12_24485:199-669(+)'	T
'35.2'	'not assigned.not annotated'	'c12_27460.p1'	'mercator4v5.0: not classified & original description: GENE.c12_27460~~c12_27460.p1 ORF type:3prime_partial len:158 (-),score=1.25,DUF3475|PF11961.11|5.1e-13 c12_27460:1-471(-)'	T
'35.2'	'not assigned.not annotated'	'c12_33009.p1'	'mercator4v5.0: not classified & original description: GENE.c12_33009~~c12_33009.p1 ORF type:5prime_partial len:157 (+),score=8.03 c12_33009:2-472(+)'	T
'35.2'	'not assigned.not annotated'	'c12_34997.p1'	'mercator4v5.0: not classified & original description: GENE.c12_34997~~c12_34997.p1 ORF type:complete len:157 (+),score=19.23,zf-RVT|PF13966.9|9.4e-18 c12_34997:485-955(+)'	T
'35.2'	'not assigned.not annotated'	'c12_3817.p1'	'mercator4v5.0: not classified & original description: GENE.c12_3817~~c12_3817.p1 ORF type:internal len:158 (-),score=11.73,RVT_1|PF00078.30|0.00018 c12_3817:1-471(-)'	T
'35.2'	'not assigned.not annotated'	'c12_4783.p1'	'mercator4v5.0: not classified & original description: GENE.c12_4783~~c12_4783.p1 ORF type:internal len:158 (-),score=-8.00,AA_permease|PF00324.24|3e-08,AA_permease_2|PF13520.9|4.9e-10,Aa_trans|PF01490.21|0.065 c12_4783:1-471(-)'	T
'35.2'	'not assigned.not annotated'	'c12_6665.p1'	'mercator4v5.0: not classified & original description: GENE.c12_6665~~c12_6665.p1 ORF type:5prime_partial len:157 (+),score=1.41,EF-hand_1|PF00036.35|0.00022,EF-hand_5|PF13202.9|0.00016,EF-hand_6|PF13405.9|0.00041,EF-hand_7|PF13499.9|0.0028 c12_6665:2-472(+)'	T
'35.2'	'not assigned.not annotated'	'c12_7904.p1'	'mercator4v5.0: not classified & original description: GENE.c12_7904~~c12_7904.p1 ORF type:complete len:157 (-),score=17.19,peroxidase|PF00141.26|1.1e-06 c12_7904:41-511(-)'	T
'35.2'	'not assigned.not annotated'	'c12_807.p1'	'mercator4v5.0: not classified & original description: GENE.c12_807~~c12_807.p1 ORF type:internal len:158 (+),score=9.57,CoA_transf_3|PF02515.20|5.1e-17 c12_807:2-472(+)'	T
'35.2'	'not assigned.not annotated'	'c12_9205.p1'	'mercator4v5.0: not classified & original description: GENE.c12_9205~~c12_9205.p1 ORF type:5prime_partial len:157 (+),score=6.29,SMC_N|PF02463.22|1.8e-05 c12_9205:1-471(+)'	T
'35.2'	'not assigned.not annotated'	'c2_16686.p2'	'mercator4v5.0: not classified & original description: GENE.c2_16686~~c2_16686.p2 ORF type:5prime_partial len:157 (-),score=11.47 c2_16686:1457-1927(-)'	T
'35.2'	'not assigned.not annotated'	'c2_20953.p1'	'mercator4v5.0: not classified & original description: GENE.c2_20953~~c2_20953.p1 ORF type:complete len:157 (-),score=22.71,peroxidase|PF00141.26|1e-28 c2_20953:310-780(-)'	T
'35.2'	'not assigned.not annotated'	'c2_38055.p1'	'mercator4v5.0: not classified & original description: GENE.c2_38055~~c2_38055.p1 ORF type:complete len:157 (+),score=15.17 c2_38055:1236-1706(+)'	T
'35.2'	'not assigned.not annotated'	'c2_43208.p2'	'mercator4v5.0: not classified & original description: GENE.c2_43208~~c2_43208.p2 ORF type:complete len:157 (+),score=13.46 c2_43208:283-753(+)'	T
'35.2'	'not assigned.not annotated'	'c0_51640.p1'	'mercator4v5.0: not classified & original description: GENE.c0_51640~~c0_51640.p1 ORF type:complete len:157 (-),score=23.63 c0_51640:267-737(-)'	T
'35.2'	'not assigned.not annotated'	'c2_50254.p1'	'mercator4v5.0: not classified & original description: GENE.c2_50254~~c2_50254.p1 ORF type:complete len:157 (-),score=33.20,AlaDh_PNT_C|PF01262.24|0.14,Amino_oxidase|PF01593.27|0.18,DAO|PF01266.27|3.4e-05,FAD_binding_2|PF00890.27|0.00057,FAD_binding_3|PF01494.22|0.003,GIDA|PF01134.25|0.71,HI0933_like|PF03486.17|0.01,Lycopene_cycl|PF05834.15|0.58,NAD_binding_7|PF13241.9|0.15,NAD_binding_8|PF13450.9|1e-06,NAD_binding_9|PF13454.9|0.69,Pyr_redox|PF00070.30|0.1,Pyr_redox_2|PF07992.17|0.00016,Pyr_redox_3|PF13738.9|0.024,Rhodanese|PF00581.23|0.54,Shikimate_DH|PF01488.23|0.18,Thi4|PF01946.20|0.0012,UDPG_MGDP_dh_N|PF03721.17|0.54 c2_50254:63-533(-)'	T
'35.2'	'not assigned.not annotated'	'c2_52393.p1'	'mercator4v5.0: not classified & original description: GENE.c2_52393~~c2_52393.p1 ORF type:5prime_partial len:157 (-),score=34.73,Methyltransf_11|PF08241.15|2e-07,Methyltransf_23|PF13489.9|0.0016,Methyltransf_25|PF13649.9|6.6e-09,MetW|PF07021.15|0.033,NodS|PF05401.14|0.25,TPMT|PF05724.14|6.5e-05,USP8_interact|PF08941.13|0.17 c2_52393:679-1149(-)'	T
'35.2'	'not assigned.not annotated'	'c2_60656.p2'	'mercator4v5.0: not classified & original description: GENE.c2_60656~~c2_60656.p2 ORF type:complete len:157 (-),score=11.58,Bunya_NS-S|PF01104.20|0.26 c2_60656:680-1150(-)'	T
'35.2'	'not assigned.not annotated'	'c2_65560.p1'	'mercator4v5.0: not classified & original description: GENE.c2_65560~~c2_65560.p1 ORF type:complete len:157 (+),score=21.34 c2_65560:65-535(+)'	T
'35.2'	'not assigned.not annotated'	'c2_78707.p1'	'mercator4v5.0: not classified & original description: GENE.c2_78707~~c2_78707.p1 ORF type:3prime_partial len:158 (-),score=14.75,Ank|PF00023.33|5e+02,Ank|PF00023.33|1.2e-06,Ank_2|PF12796.10|3.3e-08,Ank_3|PF13606.9|1.4e+03,Ank_3|PF13606.9|4.2e-05,Ank_4|PF13637.9|0.086,Ank_4|PF13637.9|0.00023,Ank_5|PF13857.9|4.7e-08 c2_78707:3-473(-)'	T
'35.2'	'not assigned.not annotated'	'c2_81233.p1'	'mercator4v5.0: not classified & original description: GENE.c2_81233~~c2_81233.p1 ORF type:5prime_partial len:157 (-),score=35.23,SPT2|PF08243.14|3.4e-07 c2_81233:131-601(-)'	T
'35.2'	'not assigned.not annotated'	'c0_61166.p2'	'mercator4v5.0: not classified & original description: GENE.c0_61166~~c0_61166.p2 ORF type:complete len:120 (-),score=26.80 c0_61166:2941-3300(-)'	T
'35.2'	'not assigned.not annotated'	'c2_88455.p1'	'mercator4v5.0: not classified & original description: GENE.c2_88455~~c2_88455.p1 ORF type:internal len:158 (+),score=26.99,BAF1_ABF1|PF04684.16|49,Caskin1-CID|PF16600.8|2.1e+02,Caskin1-CID|PF16600.8|56,Caskin1-CID|PF16600.8|2.1e+02,Caskin1-CID|PF16600.8|3.1e+03,DUF2118|PF09891.12|32,DUF2118|PF09891.12|31,DUF2239|PF09998.12|2.2,DUF2239|PF09998.12|1.6,DUF4005|PF13178.9|18,DUF4005|PF13178.9|20,DUF6213|PF19719.2|21,DUF6213|PF19719.2|23,IPPT|PF01715.20|1,IPPT|PF01715.20|0.87,NPL|PF17800.4|38,NPL|PF17800.4|7.4,PepSY_2|PF13670.9|7.6,PepSY_2|PF13670.9|7.4,Syntaxin-18_N|PF10496.12|8.5,Syntaxin-18_N|PF10496.12|8.5,T3SS_SCTL|PF06635.15|0.93,T3SS_SCTL|PF06635.15|0.75,YbjQ_1|PF01906.20|24,YbjQ_1|PF01906.20|20 c2_88455:1-471(+)'	T
'35.2'	'not assigned.not annotated'	'c2_91551.p4'	'mercator4v5.0: not classified & original description: GENE.c2_91551~~c2_91551.p4 ORF type:complete len:157 (-),score=16.38,U3snoRNP10|PF12397.11|5.3,U3snoRNP10|PF12397.11|0.8 c2_91551:1559-2029(-)'	T
'35.2'	'not assigned.not annotated'	'c2_92358.p1'	'mercator4v5.0: not classified & original description: GENE.c2_92358~~c2_92358.p1 ORF type:3prime_partial len:158 (-),score=11.02 c2_92358:3-473(-)'	T
'35.2'	'not assigned.not annotated'	'c2_99203.p1'	'mercator4v5.0: not classified & original description: GENE.c2_99203~~c2_99203.p1 ORF type:internal len:158 (-),score=27.73 c2_99203:3-473(-)'	T
'35.2'	'not assigned.not annotated'	'c12_100020.p1'	'mercator4v5.0: not classified & original description: GENE.c12_100020~~c12_100020.p1 ORF type:5prime_partial len:157 (+),score=29.53,Myco_arth_vir_N|PF09610.13|0.34,PH|PF00169.32|0.0037 c12_100020:3-473(+)'	T
'35.2'	'not assigned.not annotated'	'c12_100479.p1'	'mercator4v5.0: not classified & original description: GENE.c12_100479~~c12_100479.p1 ORF type:internal len:158 (-),score=-1.33,DDE_Tnp_IS1595|PF12762.10|8.3,DDE_Tnp_IS1595|PF12762.10|6.7,MatC_N|PF07158.14|23,MatC_N|PF07158.14|23,MC8|PF20295.1|21,MC8|PF20295.1|21,NOGCT|PF08155.14|69,NOGCT|PF08155.14|69,Ntox23|PF15528.9|57,Ntox23|PF15528.9|60,Phage_holin_4_2|PF04020.16|21,Phage_holin_4_2|PF04020.16|23 c12_100479:1-471(-)'	T
'35.2'	'not assigned.not annotated'	'c12_102225.p2'	'mercator4v5.0: not classified & original description: GENE.c12_102225~~c12_102225.p2 ORF type:5prime_partial len:157 (-),score=17.30 c12_102225:1491-1961(-)'	T
'35.2'	'not assigned.not annotated'	'c12_105300.p1'	'mercator4v5.0: not classified & original description: GENE.c12_105300~~c12_105300.p1 ORF type:complete len:157 (+),score=29.88,HAD|PF12710.10|0.27,HAD_2|PF13419.9|0.44,Hydrolase|PF00702.29|6.8e-06,Hydrolase_3|PF08282.15|2e-30,S6PP|PF05116.16|3.4e-11,Trehalose_PPase|PF02358.19|0.039 c12_105300:212-682(+)'	T
'35.2'	'not assigned.not annotated'	'c12_108461.p1'	'mercator4v5.0: not classified & original description: GENE.c12_108461~~c12_108461.p1 ORF type:complete len:157 (-),score=-8.13,Fer4_21|PF14697.9|2.9e+04,Fer4_21|PF14697.9|0.089 c12_108461:79-549(-)'	T
'35.2'	'not assigned.not annotated'	'c12_36437.p2'	'mercator4v5.0: not classified & original description: GENE.c12_36437~~c12_36437.p2 ORF type:complete len:157 (+),score=6.79,Yippee-Mis18|PF03226.17|0.48,zf-CSL|PF05207.16|0.043 c12_36437:57-527(+)'	T
'35.2'	'not assigned.not annotated'	'c12_37192.p2'	'mercator4v5.0: not classified & original description: GENE.c12_37192~~c12_37192.p2 ORF type:complete len:157 (+),score=21.35,RVT_1|PF00078.30|4.6e-15 c12_37192:2140-2610(+)'	T
'35.2'	'not assigned.not annotated'	'c12_37912.p1'	'mercator4v5.0: not classified & original description: GENE.c12_37912~~c12_37912.p1 ORF type:5prime_partial len:157 (+),score=13.21 c12_37912:3-473(+)'	T
'35.2'	'not assigned.not annotated'	'c12_39825.p1'	'mercator4v5.0: not classified & original description: GENE.c12_39825~~c12_39825.p1 ORF type:internal len:158 (+),score=-19.42,Cupin_1|PF00190.25|0.22,TAT_signal|PF10518.12|0.32,TAT_signal|PF10518.12|2.4e+04 c12_39825:2-472(+)'	T
'35.2'	'not assigned.not annotated'	'c12_45770.p1'	'mercator4v5.0: not classified & original description: GENE.c12_45770~~c12_45770.p1 ORF type:internal len:158 (-),score=12.65,RVT_2|PF07727.17|1.3e-08 c12_45770:1-471(-)'	T
'35.2'	'not assigned.not annotated'	'c12_48688.p1'	'mercator4v5.0: not classified & original description: GENE.c12_48688~~c12_48688.p1 ORF type:internal len:158 (-),score=-8.26,Lysozyme_like|PF13702.9|0.12,Phage_lysozyme2|PF18013.4|0.14,SLT|PF01464.23|3.6e-33,SLT_2|PF13406.9|0.0035,SLT_2|PF13406.9|1.3e+04,SLT_4|PF19489.2|5e-05 c12_48688:2-472(-)'	T
'35.2'	'not assigned.not annotated'	'c1_112679.p3'	'mercator4v5.0: not classified & original description: GENE.c1_112679~~c1_112679.p3 ORF type:complete len:157 (-),score=21.17,Bromodomain|PF00439.28|1.8e-11 c1_112679:3464-3934(-)'	T
'35.2'	'not assigned.not annotated'	'c12_53533.p1'	'mercator4v5.0: not classified & original description: GENE.c12_53533~~c12_53533.p1 ORF type:internal len:158 (+),score=19.57 c12_53533:1-471(+)'	T
'35.2'	'not assigned.not annotated'	'c12_53767.p1'	'mercator4v5.0: not classified & original description: GENE.c12_53767~~c12_53767.p1 ORF type:3prime_partial len:158 (+),score=22.50,zf-RVT|PF13966.9|1.8e-08 c12_53767:137-607(+)'	T
'35.2'	'not assigned.not annotated'	'c12_58376.p1'	'mercator4v5.0: not classified & original description: GENE.c12_58376~~c12_58376.p1 ORF type:complete len:157 (+),score=6.30,PLAC8|PF04749.20|2.7e-29 c12_58376:67-537(+)'	T
'35.2'	'not assigned.not annotated'	'c12_61172.p1'	'mercator4v5.0: not classified & original description: GENE.c12_61172~~c12_61172.p1 ORF type:complete len:157 (-),score=29.90,Exo_endo_phos_2|PF14529.9|0.22 c12_61172:1520-1990(-)'	T
'35.2'	'not assigned.not annotated'	'c12_72004.p1'	'mercator4v5.0: not classified & original description: GENE.c12_72004~~c12_72004.p1 ORF type:internal len:158 (+),score=-3.20,DUF4083|PF13314.9|18,DUF4083|PF13314.9|1e+02,SieB|PF14163.9|5.5e-16 c12_72004:1-471(+)'	T
'35.2'	'not assigned.not annotated'	'c12_76483.p1'	'mercator4v5.0: not classified & original description: GENE.c12_76483~~c12_76483.p1 ORF type:5prime_partial len:157 (+),score=7.27,HTH_32|PF13565.9|0.48 c12_76483:1-471(+)'	T
'35.2'	'not assigned.not annotated'	'c12_77678.p1'	'mercator4v5.0: not classified & original description: GENE.c12_77678~~c12_77678.p1 ORF type:internal len:158 (+),score=-4.58,Glycos_transf_1|PF00534.23|2.7e-14,Glyco_transf_4|PF13439.9|0.12,Glyco_trans_1_4|PF13692.9|0.003,Glyco_trans_4_4|PF13579.9|4.5e-07,Glyco_trans_4_4|PF13579.9|6.2e+03 c12_77678:3-473(+)'	T
'35.2'	'not assigned.not annotated'	'c12_77872.p1'	'mercator4v5.0: not classified & original description: GENE.c12_77872~~c12_77872.p1 ORF type:5prime_partial len:157 (-),score=28.56,CMAS|PF02353.23|3e-39,DOT1|PF08123.16|0.052,LpxK|PF02606.17|0.37,Methyltransf_11|PF08241.15|0.00012,Methyltransf_12|PF08242.15|3.5e-05,Methyltransf_23|PF13489.9|8.4e-05,Methyltransf_25|PF13649.9|3.2e-07,Methyltransf_31|PF13847.9|0.00019,Methyltransf_4|PF02390.20|0.14,MetW|PF07021.15|0.4,MTS|PF05175.17|0.00031,PCMT|PF01135.22|0.026,RrnaAD|PF00398.23|0.24,Ubie_methyltran|PF01209.21|0.1 c12_77872:36-506(-)'	T
'35.2'	'not assigned.not annotated'	'c12_77940.p1'	'mercator4v5.0: not classified & original description: GENE.c12_77940~~c12_77940.p1 ORF type:3prime_partial len:158 (+),score=-2.23,DUF4049|PF13258.9|1.4e-46 c12_77940:1-471(+)'	T
'35.2'	'not assigned.not annotated'	'c12_79479.p1'	'mercator4v5.0: not classified & original description: GENE.c12_79479~~c12_79479.p1 ORF type:complete len:157 (-),score=29.13 c12_79479:256-726(-)'	T
'35.2'	'not assigned.not annotated'	'c12_80204.p1'	'mercator4v5.0: not classified & original description: GENE.c12_80204~~c12_80204.p1 ORF type:complete len:157 (-),score=23.10 c12_80204:304-774(-)'	T
'35.2'	'not assigned.not annotated'	'c12_80710.p2'	'mercator4v5.0: not classified & original description: GENE.c12_80710~~c12_80710.p2 ORF type:internal len:158 (+),score=-27.09,tRNA-synt_1|PF00133.25|6.2e-12,tRNA-synt_1|PF00133.25|1.4e-30,tRNA-synt_1_2|PF13603.9|3.3,tRNA-synt_1_2|PF13603.9|2.4e-07 c12_80710:3-473(+)'	T
'35.2'	'not assigned.not annotated'	'c12_82735.p1'	'mercator4v5.0: not classified & original description: GENE.c12_82735~~c12_82735.p1 ORF type:5prime_partial len:157 (+),score=17.40,AP3D1|PF06375.14|9.1,CCDC106|PF15794.8|1.9,DUF1764|PF08576.13|0.088,DUF3464|PF11947.11|7.9,Jak1_Phl|PF17887.4|0.24,Presenilin|PF01080.20|1.4,RNA_polI_A34|PF08208.14|4,Sec62|PF03839.19|3.7,WRNPLPNID|PF15017.9|6.3 c12_82735:2-472(+)'	T
'35.2'	'not assigned.not annotated'	'c12_95715.p1'	'mercator4v5.0: not classified & original description: GENE.c12_95715~~c12_95715.p1 ORF type:3prime_partial len:158 (+),score=-0.35,DUF3558|PF12079.11|0.9,DUF3597|PF12200.11|0.51,DUF3829|PF12889.10|7e-25,Stm1_N|PF09598.13|0.19 c12_95715:19-489(+)'	T
'35.2'	'not assigned.not annotated'	'c12_98992.p1'	'mercator4v5.0: not classified & original description: GENE.c12_98992~~c12_98992.p1 ORF type:internal len:158 (+),score=30.71,Apt1|PF10351.12|0.06,BUD22|PF09073.13|0.047,CBP110|PF19042.3|0.12,CCDC106|PF15794.8|0.042,CDC45|PF02724.17|0.023,CIS_TMP|PF19268.2|0.068,Ctr|PF04145.18|1.1,Cwf_Cwc_15|PF04889.15|6.6,DDHD|PF02862.20|0.0062,NAM-associated|PF14303.9|0.69,Neur_chan_memb|PF02932.19|0.34,NPR3|PF03666.16|0.65,Peroxin-3|PF04882.15|0.19,RNA_pol_Rpc4|PF05132.17|0.023,RR_TM4-6|PF06459.15|0.26,SAPS|PF04499.18|1.4,SDA1|PF05285.15|0.33,TLP-20|PF06088.14|0.0012,Zip|PF02535.25|0.01 c12_98992:2-472(+)'	T
'35.2'	'not assigned.not annotated'	'c3_18346.p1'	'mercator4v5.0: not classified & original description: GENE.c3_18346~~c3_18346.p1 ORF type:complete len:157 (-),score=22.10,RVT_1|PF00078.30|1.6e-14 c3_18346:40-510(-)'	T
'35.2'	'not assigned.not annotated'	'c8_11318.p1'	'mercator4v5.0: not classified & original description: GENE.c8_11318~~c8_11318.p1 ORF type:complete len:167 (+),score=18.15,Anticodon_3|PF19303.2|0.61,YidD|PF01809.21|1.5e+04,YidD|PF01809.21|1.7e-26 c8_11318:31-501(+)'	T
'35.2'	'not assigned.not annotated'	'c8_12787.p1'	'mercator4v5.0: not classified & original description: GENE.c8_12787~~c8_12787.p1 ORF type:internal len:158 (-),score=21.47,DUF938|PF06080.15|0.3,Methyltransf_11|PF08241.15|0.032,Methyltransf_12|PF08242.15|0.066,Methyltransf_12|PF08242.15|2e+03,Methyltransf_23|PF13489.9|0.29,Methyltransf_25|PF13649.9|0.0009,Methyltransf_31|PF13847.9|3.8e-05,Methyltransf_32|PF13679.9|0.3,Methyltransf_4|PF02390.20|3.2e-28,MTS|PF05175.17|0.68,PCMT|PF01135.22|0.023,Ubie_methyltran|PF01209.21|0.18 c8_12787:3-473(-)'	T
'35.2'	'not assigned.not annotated'	'c8_18157.p1'	'mercator4v5.0: not classified & original description: GENE.c8_18157~~c8_18157.p1 ORF type:complete len:157 (-),score=22.27,GRAM|PF02893.23|2.1e-16 c8_18157:260-730(-)'	T
'35.2'	'not assigned.not annotated'	'c8_18511.p2'	'mercator4v5.0: not classified & original description: GENE.c8_18511~~c8_18511.p2 ORF type:complete len:130 (+),score=21.46 c8_18511:1784-2173(+)'	T
'35.2'	'not assigned.not annotated'	'c8_2346.p1'	'mercator4v5.0: not classified & original description: GENE.c8_2346~~c8_2346.p1 ORF type:complete len:157 (-),score=24.20,DELLA|PF12041.11|0.068 c8_2346:246-716(-)'	T
'35.2'	'not assigned.not annotated'	'c8_24301.p2'	'mercator4v5.0: not classified & original description: GENE.c8_24301~~c8_24301.p2 ORF type:complete len:157 (+),score=19.00,EKLF_TAD2|PF16833.8|1.9e+04,EKLF_TAD2|PF16833.8|5.8e+03,EKLF_TAD2|PF16833.8|1.6,LRRNT_2|PF08263.15|6.4e-11,LRR_1|PF00560.36|1.6,LRR_1|PF00560.36|33,LRR_4|PF12799.10|0.65,LRR_4|PF12799.10|0.00088,LRR_8|PF13855.9|0.0013 c8_24301:384-854(+)'	T
'35.2'	'not assigned.not annotated'	'c8_32210.p1'	'mercator4v5.0: not classified & original description: GENE.c8_32210~~c8_32210.p1 ORF type:complete len:157 (+),score=36.22,PADRE|PF14009.9|0.14 c8_32210:141-611(+)'	T
'35.2'	'not assigned.not annotated'	'c8_32420.p1'	'mercator4v5.0: not classified & original description: GENE.c8_32420~~c8_32420.p1 ORF type:complete len:157 (-),score=16.69,LRR_1|PF00560.36|1.3e+03,LRR_1|PF00560.36|4.6,LRR_1|PF00560.36|1.9,LRR_1|PF00560.36|5.4,LRR_1|PF00560.36|12,LRR_4|PF12799.10|0.026,LRR_4|PF12799.10|0.15,LRR_4|PF12799.10|0.02,LRR_4|PF12799.10|5.2e-06,LRR_6|PF13516.9|2.2,LRR_6|PF13516.9|1.2e+02,LRR_6|PF13516.9|20,LRR_8|PF13855.9|5.3e-06,LRR_8|PF13855.9|7.2e-07 c8_32420:392-862(-)'	T
'35.2'	'not assigned.not annotated'	'c8_33618.p1'	'mercator4v5.0: not classified & original description: GENE.c8_33618~~c8_33618.p1 ORF type:internal len:158 (-),score=11.78,DUF3603|PF12227.11|0.4 c8_33618:1-471(-)'	T
'35.2'	'not assigned.not annotated'	'c8_34616.p1'	'mercator4v5.0: not classified & original description: GENE.c8_34616~~c8_34616.p1 ORF type:complete len:157 (-),score=16.30,Retrotran_gag_2|PF14223.9|0.3,Retrotran_gag_3|PF14244.9|0.22 c8_34616:955-1425(-)'	T
'35.2'	'not assigned.not annotated'	'c8_623.p1'	'mercator4v5.0: not classified & original description: GENE.c8_623~~c8_623.p1 ORF type:complete len:157 (-),score=4.39,AA_permease|PF00324.24|7.1e-06,AA_permease_2|PF13520.9|1.5e-06,DUF3754|PF12576.11|3.1e+03,DUF3754|PF12576.11|0.68,PrgI|PF12666.10|0.14 c8_623:20-490(-)'	T
'35.2'	'not assigned.not annotated'	'c3_24743.p1'	'mercator4v5.0: not classified & original description: GENE.c3_24743~~c3_24743.p1 ORF type:internal len:158 (+),score=36.93,Glu-tRNAGln|PF02686.18|56,Glu-tRNAGln|PF02686.18|57,Neprosin|PF03080.18|2.6e-19,Neprosin|PF03080.18|1.2e-19 c3_24743:3-473(+)'	T
'35.2'	'not assigned.not annotated'	'c3_29334.p1'	'mercator4v5.0: not classified & original description: GENE.c3_29334~~c3_29334.p1 ORF type:internal len:158 (-),score=18.69,zf-C2H2_10|PF16588.8|0.1 c3_29334:2-472(-)'	T
'35.2'	'not assigned.not annotated'	'c3_30311.p1'	'mercator4v5.0: not classified & original description: GENE.c3_30311~~c3_30311.p1 ORF type:3prime_partial len:158 (+),score=12.85,DNA_ligase_A_N|PF04675.17|2e-09 c3_30311:54-524(+)'	T
'35.2'	'not assigned.not annotated'	'c3_49269.p1'	'mercator4v5.0: not classified & original description: GENE.c3_49269~~c3_49269.p1 ORF type:complete len:157 (+),score=42.73 c3_49269:241-711(+)'	T
'35.2'	'not assigned.not annotated'	'c3_51538.p1'	'mercator4v5.0: not classified & original description: GENE.c3_51538~~c3_51538.p1 ORF type:complete len:157 (+),score=11.33,ABC_membrane|PF00664.26|3.2e-14 c3_51538:256-726(+)'	T
'35.2'	'not assigned.not annotated'	'c3_67004.p1'	'mercator4v5.0: not classified & original description: GENE.c3_67004~~c3_67004.p1 ORF type:complete len:157 (-),score=0.67 c3_67004:1718-2188(-)'	T
'35.2'	'not assigned.not annotated'	'c3_71373.p2'	'mercator4v5.0: not classified & original description: GENE.c3_71373~~c3_71373.p2 ORF type:5prime_partial len:157 (-),score=31.76 c3_71373:1511-1981(-)'	T
'35.2'	'not assigned.not annotated'	'c3_71714.p3'	'mercator4v5.0: not classified & original description: GENE.c3_71714~~c3_71714.p3 ORF type:complete len:157 (+),score=41.38,Cpn60_TCP1|PF00118.27|5.9e-11,DD_K|PF12121.11|1.1e+04,DD_K|PF12121.11|0.33 c3_71714:4559-5029(+)'	T
'35.2'	'not assigned.not annotated'	'c3_72141.p2'	'mercator4v5.0: not classified & original description: GENE.c3_72141~~c3_72141.p2 ORF type:5prime_partial len:157 (-),score=36.97,Ponericin|PF07442.14|22,Ponericin|PF07442.14|95 c3_72141:3135-3605(-)'	T
'35.2'	'not assigned.not annotated'	'c3_84583.p1'	'mercator4v5.0: not classified & original description: GENE.c3_84583~~c3_84583.p1 ORF type:5prime_partial len:157 (+),score=26.98,IL10|PF00726.20|37,IL10|PF00726.20|25,SbcC_Walker_B|PF13558.9|0.001,SMC_N|PF02463.22|8.5e+02,SMC_N|PF02463.22|9.4e-09 c3_84583:1-471(+)'	T
'35.2'	'not assigned.not annotated'	'c5_10389.p1'	'mercator4v5.0: not classified & original description: GENE.c5_10389~~c5_10389.p1 ORF type:internal len:158 (+),score=3.01,Decorin_bind|PF02352.18|4.5,Decorin_bind|PF02352.18|1.7,IL1_propep|PF02394.19|45,IL1_propep|PF02394.19|51,Imm74|PF15603.9|12,Imm74|PF15603.9|61,LRR_1|PF00560.36|11,LRR_1|PF00560.36|14,LRR_4|PF12799.10|1.7e+02,LRR_4|PF12799.10|0.41,LRR_4|PF12799.10|84,LRR_4|PF12799.10|0.4,LRR_6|PF13516.9|2.1e+03,LRR_6|PF13516.9|2.1,LRR_6|PF13516.9|2.1e+03,LRR_6|PF13516.9|2.1,LRR_8|PF13855.9|1.5e+03,LRR_8|PF13855.9|5.8,LRR_8|PF13855.9|1.4e+03,LRR_8|PF13855.9|5.8,POTRA_1|PF08478.13|7.8,POTRA_1|PF08478.13|18,Rep_1|PF01446.20|28,Rep_1|PF01446.20|31 c5_10389:2-472(+)'	T
'35.2'	'not assigned.not annotated'	'c5_22835.p1'	'mercator4v5.0: not classified & original description: GENE.c5_22835~~c5_22835.p1 ORF type:complete len:157 (-),score=8.93,PseudoU_synth_1|PF01416.23|6e-07,V4R|PF02830.21|0.16 c5_22835:20-490(-)'	T
'35.2'	'not assigned.not annotated'	'c5_31228.p2'	'mercator4v5.0: not classified & original description: GENE.c5_31228~~c5_31228.p2 ORF type:5prime_partial len:157 (-),score=9.86,ABC_membrane|PF00664.26|5.6e-19,PLDc_N|PF13396.9|80,PLDc_N|PF13396.9|2.1 c5_31228:409-879(-)'	T
'35.2'	'not assigned.not annotated'	'c5_3407.p1'	'mercator4v5.0: not classified & original description: GENE.c5_3407~~c5_3407.p1 ORF type:3prime_partial len:158 (+),score=19.13,G6PD_N|PF00479.25|3.3e+03,G6PD_N|PF00479.25|6.5e-07 c5_3407:205-675(+)'	T
'35.2'	'not assigned.not annotated'	'c5_39264.p2'	'mercator4v5.0: not classified & original description: GENE.c5_39264~~c5_39264.p2 ORF type:complete len:157 (+),score=18.46,EF-hand_1|PF00036.35|2.2,EF-hand_1|PF00036.35|0.00026,EF-hand_5|PF13202.9|1.6e+03,EF-hand_5|PF13202.9|0.026,EF-hand_6|PF13405.9|1.2,EF-hand_6|PF13405.9|0.0013,EF-hand_7|PF13499.9|6.3e-09,EF-hand_8|PF13833.9|6.8e-07 c5_39264:1918-2388(+)'	T
'35.2'	'not assigned.not annotated'	'c5_40237.p2'	'mercator4v5.0: not classified & original description: GENE.c5_40237~~c5_40237.p2 ORF type:complete len:157 (+),score=39.28,CDC45|PF02724.17|9.4 c5_40237:337-807(+)'	T
'35.2'	'not assigned.not annotated'	'c5_44894.p1'	'mercator4v5.0: not classified & original description: GENE.c5_44894~~c5_44894.p1 ORF type:3prime_partial len:158 (-),score=39.93,ANAPC3|PF12895.10|1.2e+02,ANAPC3|PF12895.10|1.7e-05,Fis1_TPR_C|PF14853.9|5.1e+02,Fis1_TPR_C|PF14853.9|18,Fis1_TPR_C|PF14853.9|99,Ribosomal_60s|PF00428.22|0.89,SRP_TPR_like|PF17004.8|6e+02,SRP_TPR_like|PF17004.8|0.027,TPR_1|PF00515.31|4.9,TPR_1|PF00515.31|0.00078,TPR_1|PF00515.31|0.52,TPR_12|PF13424.9|0.00095,TPR_12|PF13424.9|3.5,TPR_14|PF13428.9|48,TPR_14|PF13428.9|0.44,TPR_16|PF13432.9|5.1,TPR_16|PF13432.9|1.6e+02,TPR_16|PF13432.9|4.8e+02,TPR_19|PF14559.9|0.0059,TPR_19|PF14559.9|0.025,TPR_2|PF07719.20|1.2,TPR_2|PF07719.20|0.013,TPR_2|PF07719.20|0.42,TPR_7|PF13176.9|4.6,TPR_7|PF13176.9|35,TPR_8|PF13181.9|16,TPR_8|PF13181.9|94,TPR_8|PF13181.9|0.97,TPR_9|PF13371.9|1.6e+02,TPR_9|PF13371.9|8e-05 c5_44894:1-471(-)'	T
'35.2'	'not assigned.not annotated'	'c5_53788.p1'	'mercator4v5.0: not classified & original description: GENE.c5_53788~~c5_53788.p1 ORF type:complete len:157 (-),score=21.24,UBA_4|PF14555.9|0.39 c5_53788:23-493(-)'	T
'35.2'	'not assigned.not annotated'	'c5_8212.p1'	'mercator4v5.0: not classified & original description: GENE.c5_8212~~c5_8212.p1 ORF type:3prime_partial len:158 (+),score=23.58 c5_8212:111-581(+)'	T
'35.2'	'not assigned.not annotated'	'c6_13761.p1'	'mercator4v5.0: not classified & original description: GENE.c6_13761~~c6_13761.p1 ORF type:internal len:158 (-),score=7.05,IIGP|PF05049.16|19,IIGP|PF05049.16|15 c6_13761:3-473(-)'	T
'35.2'	'not assigned.not annotated'	'c6_20283.p2'	'mercator4v5.0: not classified & original description: GENE.c6_20283~~c6_20283.p2 ORF type:complete len:157 (-),score=6.04,DUF2534|PF10749.12|0.012,DUF2534|PF10749.12|3.8e+03,DUF6419|PF19983.2|1.1e+03,DUF6419|PF19983.2|1.9,Mfa1|PF17445.5|0.16 c6_20283:469-939(-)'	T
'35.2'	'not assigned.not annotated'	'c6_28245.p1'	'mercator4v5.0: not classified & original description: GENE.c6_28245~~c6_28245.p1 ORF type:internal len:158 (-),score=28.05,Nrap|PF03813.17|15,Nrap|PF03813.17|10,Ycf54|PF10674.12|18,Ycf54|PF10674.12|9.3 c6_28245:3-473(-)'	T
'35.2'	'not assigned.not annotated'	'c6_31308.p1'	'mercator4v5.0: not classified & original description: GENE.c6_31308~~c6_31308.p1 ORF type:internal len:158 (-),score=19.29,LRR_1|PF00560.36|18,LRR_1|PF00560.36|1.9e+03,LRR_1|PF00560.36|1.7e+02,LRR_1|PF00560.36|2.2e+02,LRR_1|PF00560.36|6.4e+02,LRR_1|PF00560.36|4.3e+02,LRR_4|PF12799.10|0.68,LRR_4|PF12799.10|0.00027,LRR_4|PF12799.10|0.00055,LRR_4|PF12799.10|0.01,LRR_4|PF12799.10|2.3,LRR_4|PF12799.10|0.14,LRR_6|PF13516.9|7.8,LRR_6|PF13516.9|2e+02,LRR_6|PF13516.9|47,LRR_8|PF13855.9|8.1e-06,LRR_8|PF13855.9|0.16,LRR_8|PF13855.9|9.3,LRR_8|PF13855.9|0.24 c6_31308:1-471(-)'	T
'35.2'	'not assigned.not annotated'	'c6_8901.p1'	'mercator4v5.0: not classified & original description: GENE.c6_8901~~c6_8901.p1 ORF type:complete len:157 (+),score=14.42 c6_8901:1725-2195(+)'	T
'35.2'	'not assigned.not annotated'	'c6_9770.p4'	'mercator4v5.0: not classified & original description: GENE.c6_9770~~c6_9770.p4 ORF type:internal len:158 (+),score=-13.39,LEA_3|PF03242.16|2.9e+03,LEA_3|PF03242.16|0.0001 c6_9770:3-473(+)'	T
'35.2'	'not assigned.not annotated'	'c0_14670.p2'	'mercator4v5.0: not classified & original description: GENE.c0_14670~~c0_14670.p2 ORF type:complete len:157 (+),score=20.19,SET|PF00856.31|0.015 c0_14670:153-623(+)'	T
'35.2'	'not assigned.not annotated'	'c0_20036.p1'	'mercator4v5.0: not classified & original description: GENE.c0_20036~~c0_20036.p1 ORF type:3prime_partial len:158 (-),score=33.07,DUF1828|PF08861.13|0.25 c0_20036:1-471(-)'	T
'35.2'	'not assigned.not annotated'	'c0_20747.p1'	'mercator4v5.0: not classified & original description: GENE.c0_20747~~c0_20747.p1 ORF type:complete len:157 (-),score=14.41,Usp|PF00582.29|8.7e-17 c0_20747:2391-2861(-)'	T
'35.2'	'not assigned.not annotated'	'c0_2863.p1'	'mercator4v5.0: not classified & original description: GENE.c0_2863~~c0_2863.p1 ORF type:internal len:158 (-),score=12.68,DKCLD|PF08068.15|7.3e+03,DKCLD|PF08068.15|1.2,RdRP|PF05183.15|0.39 c0_2863:2-472(-)'	T
'35.2'	'not assigned.not annotated'	'c0_30066.p2'	'mercator4v5.0: not classified & original description: GENE.c0_30066~~c0_30066.p2 ORF type:5prime_partial len:157 (-),score=-0.65,rve|PF00665.29|3.8e-05 c0_30066:2539-3009(-)'	T
'35.2'	'not assigned.not annotated'	'c0_31007.p1'	'mercator4v5.0: not classified & original description: GENE.c0_31007~~c0_31007.p1 ORF type:complete len:157 (-),score=13.08 c0_31007:113-583(-)'	T
'35.2'	'not assigned.not annotated'	'c0_38212.p1'	'mercator4v5.0: not classified & original description: GENE.c0_38212~~c0_38212.p1 ORF type:5prime_partial len:157 (+),score=17.74 c0_38212:3-473(+)'	T
'35.2'	'not assigned.not annotated'	'c0_3985.p1'	'mercator4v5.0: not classified & original description: GENE.c0_3985~~c0_3985.p1 ORF type:complete len:157 (+),score=19.06 c0_3985:266-736(+)'	T
'35.2'	'not assigned.not annotated'	'c0_6433.p1'	'mercator4v5.0: not classified & original description: GENE.c0_6433~~c0_6433.p1 ORF type:internal len:158 (+),score=12.95,Neprosin|PF03080.18|1.1e-44 c0_6433:2-472(+)'	T
'35.2'	'not assigned.not annotated'	'c0_6875.p1'	'mercator4v5.0: not classified & original description: GENE.c0_6875~~c0_6875.p1 ORF type:complete len:157 (+),score=33.72,SAM_DrpA|PF18255.4|0.42 c0_6875:146-616(+)'	T
'35.2'	'not assigned.not annotated'	'c11_18495.p1'	'mercator4v5.0: not classified & original description: GENE.c11_18495~~c11_18495.p1 ORF type:3prime_partial len:158 (-),score=32.52,Exo_endo_phos_2|PF14529.9|0.63 c11_18495:1-471(-)'	T
'35.2'	'not assigned.not annotated'	'c11_33275.p1'	'mercator4v5.0: not classified & original description: GENE.c11_33275~~c11_33275.p1 ORF type:internal len:158 (+),score=-4.68,zf-RVT|PF13966.9|4.4e-08 c11_33275:1-471(+)'	T
'35.2'	'not assigned.not annotated'	'c11_37025.p1'	'mercator4v5.0: not classified & original description: GENE.c11_37025~~c11_37025.p1 ORF type:5prime_partial len:157 (+),score=30.11,Methyltransf_7|PF03492.18|7.3e-34,Peptidase_C23|PF05379.14|0.44,Tcp11|PF05794.16|0.077 c11_37025:1-471(+)'	T
'35.2'	'not assigned.not annotated'	'c11_43092.p1'	'mercator4v5.0: not classified & original description: GENE.c11_43092~~c11_43092.p1 ORF type:internal len:158 (+),score=36.42,OrfB_IS605|PF01385.22|69,OrfB_IS605|PF01385.22|4.2 c11_43092:2-472(+)'	T
'35.2'	'not assigned.not annotated'	'c11_48014.p1'	'mercator4v5.0: not classified & original description: GENE.c11_48014~~c11_48014.p1 ORF type:complete len:157 (+),score=17.18,PGM_PMM_I|PF02878.19|3.4e-07,PGM_PMM_I|PF02878.19|0.44 c11_48014:323-793(+)'	T
'35.2'	'not assigned.not annotated'	'c11_55893.p2'	'mercator4v5.0: not classified & original description: GENE.c11_55893~~c11_55893.p2 ORF type:complete len:157 (+),score=8.73,Smg8_Smg9|PF10220.12|0.001 c11_55893:240-710(+)'	T
'35.2'	'not assigned.not annotated'	'c11_59971.p1'	'mercator4v5.0: not classified & original description: GENE.c11_59971~~c11_59971.p1 ORF type:5prime_partial len:157 (-),score=30.83,CYTH|PF01928.24|1.4e-12 c11_59971:755-1225(-)'	T
'35.2'	'not assigned.not annotated'	'c11_66280.p1'	'mercator4v5.0: not classified & original description: GENE.c11_66280~~c11_66280.p1 ORF type:complete len:157 (+),score=14.76,GRP|PF07172.14|0.0099 c11_66280:144-614(+)'	T
'35.2'	'not assigned.not annotated'	'c12_41235.p1'	'mercator4v5.0: not classified & original description: GENE.c12_41235~~c12_41235.p1 ORF type:3prime_partial len:106 (-),score=4.01,RVT_2|PF07727.17|1.3e-11 c12_41235:1-315(-)'	T
'35.2'	'not assigned.not annotated'	'c11_77706.p2'	'mercator4v5.0: not classified & original description: GENE.c11_77706~~c11_77706.p2 ORF type:complete len:157 (-),score=13.38,PARG_cat|PF05028.17|2.6e-07 c11_77706:1043-1513(-)'	T
'35.2'	'not assigned.not annotated'	'c11_77845.p1'	'mercator4v5.0: not classified & original description: GENE.c11_77845~~c11_77845.p1 ORF type:complete len:157 (+),score=9.99 c11_77845:490-960(+)'	T
'35.2'	'not assigned.not annotated'	'c11_83341.p1'	'mercator4v5.0: not classified & original description: GENE.c11_83341~~c11_83341.p1 ORF type:internal len:158 (+),score=21.21,LRR_1|PF00560.36|4.8e+02,LRR_1|PF00560.36|24,LRR_1|PF00560.36|2.6e+02,LRR_1|PF00560.36|5.1e+02,LRR_4|PF12799.10|0.78,LRR_4|PF12799.10|0.0018,LRR_4|PF12799.10|5.5e-05,LRR_4|PF12799.10|0.013,LRR_6|PF13516.9|33,LRR_6|PF13516.9|3e+02,LRR_6|PF13516.9|83,LRR_8|PF13855.9|0.0006,LRR_8|PF13855.9|1.8e-05,LRR_8|PF13855.9|0.16,STAS|PF01740.24|2.8e+02,STAS|PF01740.24|11 c11_83341:1-471(+)'	T
'35.2'	'not assigned.not annotated'	'c2_19608.p1'	'mercator4v5.0: not classified & original description: GENE.c2_19608~~c2_19608.p1 ORF type:complete len:116 (-),score=10.87,BRI3|PF10164.12|0.014,zf-ACC|PF17848.4|1.4e+03,zf-ACC|PF17848.4|2.8 c2_19608:589-936(-)'	T
'35.2'	'not assigned.not annotated'	'c0_102959.p1'	'mercator4v5.0: not classified & original description: GENE.c0_102959~~c0_102959.p1 ORF type:5prime_partial len:157 (-),score=15.48,DUF1967|PF09269.14|14,DUF1967|PF09269.14|3.4e+02 c0_102959:92-562(-)'	T
'35.2'	'not assigned.not annotated'	'c0_113985.p1'	'mercator4v5.0: not classified & original description: GENE.c0_113985~~c0_113985.p1 ORF type:5prime_partial len:157 (-),score=14.82 c0_113985:115-585(-)'	T
'35.2'	'not assigned.not annotated'	'c0_41228.p1'	'mercator4v5.0: not classified & original description: GENE.c0_41228~~c0_41228.p1 ORF type:internal len:158 (+),score=8.33,FTR_C|PF02741.18|0.035,KBP_C|PF12309.11|0.33,TAS2R|PF05296.16|0.039 c0_41228:3-473(+)'	T
'35.2'	'not assigned.not annotated'	'c0_43686.p3'	'mercator4v5.0: not classified & original description: GENE.c0_43686~~c0_43686.p3 ORF type:complete len:157 (-),score=28.38,RPN7|PF10602.12|1.6,RPN7|PF10602.12|1.5e+02,TPR_1|PF00515.31|7.4e-07,TPR_1|PF00515.31|0.016,TPR_11|PF13414.9|0.0017,TPR_11|PF13414.9|1.7e+02,TPR_12|PF13424.9|0.0061,TPR_12|PF13424.9|0.63,TPR_14|PF13428.9|7.2,TPR_2|PF07719.20|3.1e-05,TPR_2|PF07719.20|7.6,TPR_7|PF13176.9|0.51,TPR_8|PF13181.9|0.17,TPR_8|PF13181.9|2.3e+02,TPR_MalT|PF17874.4|0.064 c0_43686:5302-5772(-)'	T
'35.2'	'not assigned.not annotated'	'c0_48857.p2'	'mercator4v5.0: not classified & original description: GENE.c0_48857~~c0_48857.p2 ORF type:5prime_partial len:157 (+),score=13.55,LysM|PF01476.23|0.0011 c0_48857:3-473(+)'	T
'35.2'	'not assigned.not annotated'	'c0_54493.p3'	'mercator4v5.0: not classified & original description: GENE.c0_54493~~c0_54493.p3 ORF type:complete len:157 (-),score=36.93,LUD_dom|PF02589.18|0.012 c0_54493:2370-2840(-)'	T
'35.2'	'not assigned.not annotated'	'c0_58197.p3'	'mercator4v5.0: not classified & original description: GENE.c0_58197~~c0_58197.p3 ORF type:complete len:157 (-),score=19.31,gag_pre-integrs|PF13976.9|3.8e-06,Peptidase_A3|PF02160.18|0.16 c0_58197:4077-4547(-)'	T
'35.2'	'not assigned.not annotated'	'c0_62810.p1'	'mercator4v5.0: not classified & original description: GENE.c0_62810~~c0_62810.p1 ORF type:internal len:158 (-),score=22.05,LRR_1|PF00560.36|4.3e+02,LRR_1|PF00560.36|37,LRR_1|PF00560.36|1.1e+02,LRR_1|PF00560.36|2.5e+02,LRR_4|PF12799.10|0.7,LRR_4|PF12799.10|6.2e-05,LRR_4|PF12799.10|6.2e-05,LRR_4|PF12799.10|3.4,LRR_6|PF13516.9|18,LRR_6|PF13516.9|2.5e+02,LRR_6|PF13516.9|65,LRR_8|PF13855.9|2.7e-05,LRR_8|PF13855.9|1.1e-05,LRR_8|PF13855.9|0.074,LRR_8|PF13855.9|9.8 c0_62810:1-471(-)'	T
'35.2'	'not assigned.not annotated'	'c0_68030.p1'	'mercator4v5.0: not classified & original description: GENE.c0_68030~~c0_68030.p1 ORF type:complete len:157 (+),score=0.11,zf-RVT|PF13966.9|0.017 c0_68030:408-878(+)'	T
'35.2'	'not assigned.not annotated'	'c0_71163.p1'	'mercator4v5.0: not classified & original description: GENE.c0_71163~~c0_71163.p1 ORF type:5prime_partial len:157 (-),score=20.40 c0_71163:291-761(-)'	T
'35.2'	'not assigned.not annotated'	'c0_78397.p1'	'mercator4v5.0: not classified & original description: GENE.c0_78397~~c0_78397.p1 ORF type:complete len:157 (+),score=26.49 c0_78397:1-471(+)'	T
'35.2'	'not assigned.not annotated'	'c0_87559.p1'	'mercator4v5.0: not classified & original description: GENE.c0_87559~~c0_87559.p1 ORF type:3prime_partial len:158 (-),score=33.67,DUF6305|PF19823.2|0.33 c0_87559:2-472(-)'	T
'35.2'	'not assigned.not annotated'	'c0_89661.p1'	'mercator4v5.0: not classified & original description: GENE.c0_89661~~c0_89661.p1 ORF type:complete len:157 (-),score=9.00,DUF4219|PF13961.9|1.9,DUF4219|PF13961.9|6.9e+03,DUF4219|PF13961.9|3e+03,Retrotran_gag_3|PF14244.9|0.00013 c0_89661:593-1063(-)'	T
'35.2'	'not assigned.not annotated'	'c0_95015.p1'	'mercator4v5.0: not classified & original description: GENE.c0_95015~~c0_95015.p1 ORF type:internal len:158 (-),score=37.14 c0_95015:1-471(-)'	T
'35.2'	'not assigned.not annotated'	'c0_95501.p1'	'mercator4v5.0: not classified & original description: GENE.c0_95501~~c0_95501.p1 ORF type:internal len:158 (-),score=15.66,Cellulose_synt|PF03552.17|1.3e-78,Glyco_trans_2_3|PF13632.9|4e-07 c0_95501:3-473(-)'	T
'35.2'	'not assigned.not annotated'	'c0_97262.p1'	'mercator4v5.0: not classified & original description: GENE.c0_97262~~c0_97262.p1 ORF type:complete len:157 (-),score=37.09 c0_97262:4179-4649(-)'	T
'35.2'	'not assigned.not annotated'	'c0_97421.p1'	'mercator4v5.0: not classified & original description: GENE.c0_97421~~c0_97421.p1 ORF type:complete len:151 (-),score=16.16,DUF4131|PF13567.9|1.1,DUF4131|PF13567.9|1.8e+03,EccD|PF19053.3|0.18 c0_97421:918-1370(-)'	T
'35.2'	'not assigned.not annotated'	'c1_18072.p2'	'mercator4v5.0: not classified & original description: GENE.c1_18072~~c1_18072.p2 ORF type:complete len:157 (-),score=3.38 c1_18072:1757-2227(-)'	T
'35.2'	'not assigned.not annotated'	'c1_21315.p1'	'mercator4v5.0: not classified & original description: GENE.c1_21315~~c1_21315.p1 ORF type:internal len:158 (+),score=30.46,Arm|PF00514.26|3,Arm|PF00514.26|0.23,Arm|PF00514.26|2.8,Arm|PF00514.26|0.23,DUF1805|PF08827.14|1.2e+02,DUF1805|PF08827.14|6.2e+03,DUF1805|PF08827.14|1.1e+02,DUF1805|PF08827.14|6.2e+03,DUF732|PF05305.17|17,DUF732|PF05305.17|16,HEAT|PF02985.25|9.2,HEAT|PF02985.25|9.2,HEAT_2|PF13646.9|0.48,HEAT_2|PF13646.9|0.51,HEAT_EZ|PF13513.9|1.9,HEAT_EZ|PF13513.9|1.7,Lustrin_cystein|PF14625.9|36,Lustrin_cystein|PF14625.9|36,NIL|PF09383.13|2.4e+02,NIL|PF09383.13|8.4,Ovate|PF04844.16|1e+04,Ovate|PF04844.16|23,Ovate|PF04844.16|1e+04,Ovate|PF04844.16|52,PaREP1|PF05942.14|12,PaREP1|PF05942.14|6.2,Pox_F16|PF04708.15|12,Pox_F16|PF04708.15|41,RasGEF_N_2|PF14663.9|10,RasGEF_N_2|PF14663.9|8.5,VirE_N|PF08800.13|33,VirE_N|PF08800.13|46 c1_21315:2-472(+)'	T
'35.2'	'not assigned.not annotated'	'c1_36783.p1'	'mercator4v5.0: not classified & original description: GENE.c1_36783~~c1_36783.p1 ORF type:internal len:158 (-),score=34.37,DUF2729|PF10870.11|20,DUF2729|PF10870.11|20,LARA_dom|PF20265.1|32,LARA_dom|PF20265.1|53,SR-25|PF10500.12|9.3,SR-25|PF10500.12|3.3 c1_36783:3-473(-)'	T
'35.2'	'not assigned.not annotated'	'c1_42114.p1'	'mercator4v5.0: not classified & original description: GENE.c1_42114~~c1_42114.p1 ORF type:5prime_partial len:157 (+),score=36.58,NOGCT|PF08155.14|2.5e-09,Peptidase_A25|PF03418.17|0.52 c1_42114:2-472(+)'	T
'35.2'	'not assigned.not annotated'	'c1_49337.p1'	'mercator4v5.0: not classified & original description: GENE.c1_49337~~c1_49337.p1 ORF type:internal len:158 (+),score=-5.96,BRD4_CDT|PF17105.8|44,BRD4_CDT|PF17105.8|44,DDE_Tnp_IS1595|PF12762.10|28,DDE_Tnp_IS1595|PF12762.10|22,MatC_N|PF07158.14|22,MatC_N|PF07158.14|25,MC8|PF20295.1|21,MC8|PF20295.1|21,NOGCT|PF08155.14|66,NOGCT|PF08155.14|66,Ntox23|PF15528.9|55,Ntox23|PF15528.9|57,Phage_holin_4_2|PF04020.16|7.2,Phage_holin_4_2|PF04020.16|19 c1_49337:3-473(+)'	T
'35.2'	'not assigned.not annotated'	'c1_7086.p1'	'mercator4v5.0: not classified & original description: GENE.c1_7086~~c1_7086.p1 ORF type:complete len:157 (+),score=14.84,Atrophin-1|PF03154.18|0.00033,DUF3915|PF13054.9|0.0041,DUF4588|PF15251.9|2.1e+04,DUF4588|PF15251.9|0.27,FAM27|PF15832.8|5.5 c1_7086:392-862(+)'	T
'35.2'	'not assigned.not annotated'	'c1_8049.p1'	'mercator4v5.0: not classified & original description: GENE.c1_8049~~c1_8049.p1 ORF type:5prime_partial len:157 (-),score=14.41 c1_8049:78-548(-)'	T
'35.2'	'not assigned.not annotated'	'c14_33128.p1'	'mercator4v5.0: not classified & original description: GENE.c14_33128~~c14_33128.p1 ORF type:internal len:158 (-),score=1.73,CRM1_C|PF08767.14|1.9,CRM1_C|PF08767.14|3.4,DDE_Tnp_IS1595|PF12762.10|6.1,DDE_Tnp_IS1595|PF12762.10|6.4,NOGCT|PF08155.14|64,NOGCT|PF08155.14|64,Phage_holin_4_2|PF04020.16|13,Phage_holin_4_2|PF04020.16|6.1,SpoIISA_toxin|PF14171.9|15,SpoIISA_toxin|PF14171.9|16,TEX13|PF15186.9|55,TEX13|PF15186.9|55 c14_33128:1-471(-)'	T
'35.2'	'not assigned.not annotated'	'c14_44226.p1'	'mercator4v5.0: not classified & original description: GENE.c14_44226~~c14_44226.p1 ORF type:3prime_partial len:158 (+),score=10.36,DUF2256|PF10013.12|13,DUF2256|PF10013.12|1.8e+02,zf-C2H2|PF00096.29|0.27,zf-C2H2|PF00096.29|16,zf-C2H2_11|PF16622.8|1.3,zf-C2H2_11|PF16622.8|1.1e+03,zf-C2H2_4|PF13894.9|0.059,zf-C2H2_4|PF13894.9|14,zf-C2H2_6|PF13912.9|3.9e-05,zf-C2H2_6|PF13912.9|0.36,zf-C2H2_jaz|PF12171.11|58,zf-C2H2_jaz|PF12171.11|1.1e+02,zf_C2H2_13|PF18508.4|1.5,zf_C2H2_13|PF18508.4|2.7e+03,zf_UBZ|PF18439.4|20,zf_UBZ|PF18439.4|1.6e+02 c14_44226:483-953(+)'	T
'35.2'	'not assigned.not annotated'	'c14_44884.p1'	'mercator4v5.0: not classified & original description: GENE.c14_44884~~c14_44884.p1 ORF type:internal len:158 (-),score=3.17,DUF4199|PF13858.9|0.038 c14_44884:3-473(-)'	T
'35.2'	'not assigned.not annotated'	'c14_49013.p1'	'mercator4v5.0: not classified & original description: GENE.c14_49013~~c14_49013.p1 ORF type:complete len:157 (-),score=36.08,Myb_DNA-binding|PF00249.34|0.0065,Myb_DNA-binding|PF00249.34|4e-14,Myb_DNA-bind_6|PF13921.9|0.00072,Myb_DNA-bind_6|PF13921.9|2.7e-07 c14_49013:206-676(-)'	T
'35.2'	'not assigned.not annotated'	'c14_50514.p1'	'mercator4v5.0: not classified & original description: GENE.c14_50514~~c14_50514.p1 ORF type:5prime_partial len:157 (-),score=23.36,AAA|PF00004.32|3.7e-15,AAA|PF00004.32|9.3e+02,AAA_lid_3|PF17862.4|1.5e-12 c14_50514:1034-1504(-)'	T
'35.2'	'not assigned.not annotated'	'c14_58282.p2'	'mercator4v5.0: not classified & original description: GENE.c14_58282~~c14_58282.p2 ORF type:complete len:157 (+),score=-10.54,PDDEXK_6|PF04720.15|5.9e-45 c14_58282:600-1070(+)'	T
'35.2'	'not assigned.not annotated'	'c14_58440.p1'	'mercator4v5.0: not classified & original description: GENE.c14_58440~~c14_58440.p1 ORF type:5prime_partial len:157 (-),score=20.51,WD40|PF00400.35|1e+03,WD40|PF00400.35|0.27 c14_58440:12-482(-)'	T
'35.2'	'not assigned.not annotated'	'c7_22546.p1'	'mercator4v5.0: not classified & original description: GENE.c7_22546~~c7_22546.p1 ORF type:complete len:145 (+),score=27.40 c7_22546:81-515(+)'	T
'35.2'	'not assigned.not annotated'	'c4_105613.p3'	'mercator4v5.0: not classified & original description: GENE.c4_105613~~c4_105613.p3 ORF type:5prime_partial len:137 (-),score=36.69,Inhibitor_I9|PF05922.19|3.7e-18 c4_105613:2061-2471(-)'	T
'35.2'	'not assigned.not annotated'	'c14_7412.p1'	'mercator4v5.0: not classified & original description: GENE.c14_7412~~c14_7412.p1 ORF type:3prime_partial len:182 (+),score=13.64,Mitoc_mL59|PF18126.4|0.45 c14_7412:74-544(+)'	T
'35.2'	'not assigned.not annotated'	'c10_58319.p2'	'mercator4v5.0: not classified & original description: GENE.c10_58319~~c10_58319.p2 ORF type:5prime_partial len:145 (-),score=1.40 c10_58319:1760-2194(-)'	T
'35.2'	'not assigned.not annotated'	'c1_104550.p1'	'mercator4v5.0: not classified & original description: GENE.c1_104550~~c1_104550.p1 ORF type:internal len:158 (-),score=29.07,AAA_6|PF12774.10|45,AAA_6|PF12774.10|19,DUF4420|PF14390.9|4.2,DUF4420|PF14390.9|3.4,DUF5388|PF17363.5|2.8,DUF5388|PF17363.5|3.3,DUF6104|PF19599.2|55,DUF6104|PF19599.2|62,ELYS|PF13934.9|6.3e+02,ELYS|PF13934.9|12,ELYS|PF13934.9|6e+02,ELYS|PF13934.9|27,Med30|PF11315.11|5.3,Med30|PF11315.11|5.6,NAS|PF03059.19|3.7,NAS|PF03059.19|2.5,PutA_N|PF18083.4|1.3,PutA_N|PF18083.4|1.3,RALGAPB_N|PF20412.1|28,RALGAPB_N|PF20412.1|14,Rtt106_N|PF18215.4|68,Rtt106_N|PF18215.4|2e+04,Rtt106_N|PF18215.4|68,Rtt106_N|PF18215.4|2e+04,Sfi1|PF08457.13|24,Sfi1|PF08457.13|36,Sgf11_N|PF18519.4|1,Sgf11_N|PF18519.4|1,Spidroin_MaSp|PF11260.11|83,Spidroin_MaSp|PF11260.11|39 c1_104550:2-472(-)'	T
'35.2'	'not assigned.not annotated'	'c1_104642.p1'	'mercator4v5.0: not classified & original description: GENE.c1_104642~~c1_104642.p1 ORF type:3prime_partial len:158 (-),score=24.12,DUF356|PF04009.15|0.049 c1_104642:2-472(-)'	T
'35.2'	'not assigned.not annotated'	'c1_107150.p2'	'mercator4v5.0: not classified & original description: GENE.c1_107150~~c1_107150.p2 ORF type:5prime_partial len:157 (+),score=29.54 c1_107150:1-471(+)'	T
'35.2'	'not assigned.not annotated'	'c1_109870.p1'	'mercator4v5.0: not classified & original description: GENE.c1_109870~~c1_109870.p1 ORF type:internal len:158 (-),score=50.02,Il13Ra_Ig|PF18001.4|60,Il13Ra_Ig|PF18001.4|2.3 c1_109870:3-473(-)'	T
'35.2'	'not assigned.not annotated'	'c1_67693.p1'	'mercator4v5.0: not classified & original description: GENE.c1_67693~~c1_67693.p1 ORF type:internal len:158 (-),score=10.22,RVT_1|PF00078.30|9.8e-06 c1_67693:1-471(-)'	T
'35.2'	'not assigned.not annotated'	'c1_74055.p1'	'mercator4v5.0: not classified & original description: GENE.c1_74055~~c1_74055.p1 ORF type:internal len:158 (-),score=16.24 c1_74055:2-472(-)'	T
'35.2'	'not assigned.not annotated'	'c1_75009.p1'	'mercator4v5.0: not classified & original description: GENE.c1_75009~~c1_75009.p1 ORF type:internal len:158 (+),score=30.78,Rx_N|PF18052.4|2.7e-18,Rx_N|PF18052.4|3.7e+03 c1_75009:1-471(+)'	T
'35.2'	'not assigned.not annotated'	'c1_84177.p1'	'mercator4v5.0: not classified & original description: GENE.c1_84177~~c1_84177.p1 ORF type:internal len:158 (-),score=28.54 c1_84177:1-471(-)'	T
'35.2'	'not assigned.not annotated'	'c10_10916.p3'	'mercator4v5.0: not classified & original description: GENE.c10_10916~~c10_10916.p3 ORF type:complete len:156 (+),score=19.25,Pkinase|PF00069.28|5.4e-06,PK_Tyr_Ser-Thr|PF07714.20|7.4e-05,zf-C3Hc3H|PF13891.9|0.038 c10_10916:2417-2884(+)'	T
'35.2'	'not assigned.not annotated'	'c14_15955.p3'	'mercator4v5.0: not classified & original description: GENE.c14_15955~~c14_15955.p3 ORF type:complete len:156 (-),score=33.29,AAA|PF00004.32|0.17,AAA_13|PF13166.9|0.44,ABC_tran|PF00005.30|1.5e-09,SbcC_Walker_B|PF13558.9|0.54,SMC_N|PF02463.22|1e-05 c14_15955:1612-2079(-)'	T
'35.2'	'not assigned.not annotated'	'c10_11378.p1'	'mercator4v5.0: not classified & original description: GENE.c10_11378~~c10_11378.p1 ORF type:complete len:156 (-),score=29.62 c10_11378:1206-1673(-)'	T
'35.2'	'not assigned.not annotated'	'c10_20900.p1'	'mercator4v5.0: not classified & original description: GENE.c10_20900~~c10_20900.p1 ORF type:5prime_partial len:156 (+),score=10.26 c10_20900:1-468(+)'	T
'35.2'	'not assigned.not annotated'	'c10_2341.p2'	'mercator4v5.0: not classified & original description: GENE.c10_2341~~c10_2341.p2 ORF type:3prime_partial len:157 (+),score=3.47,Misat_Tub_SegII|PF10644.12|0.0043,Tubulin|PF00091.28|1.1e-36 c10_2341:261-728(+)'	T
'35.2'	'not assigned.not annotated'	'c10_23886.p1'	'mercator4v5.0: not classified & original description: GENE.c10_23886~~c10_23886.p1 ORF type:complete len:156 (+),score=15.30 c10_23886:331-798(+)'	T
'35.2'	'not assigned.not annotated'	'c10_24202.p2'	'mercator4v5.0: not classified & original description: GENE.c10_24202~~c10_24202.p2 ORF type:5prime_partial len:156 (-),score=44.75,adh_short|PF00106.28|7.4e-11,adh_short_C2|PF13561.9|2e-05,Atrophin-1|PF03154.18|0.00013,DUF3915|PF13054.9|2.7,DUF3915|PF13054.9|4.4e+03,Epimerase|PF01370.24|0.27,KR|PF08659.13|5.1e-05 c10_24202:913-1380(-)'	T
'35.2'	'not assigned.not annotated'	'c10_26244.p1'	'mercator4v5.0: not classified & original description: GENE.c10_26244~~c10_26244.p1 ORF type:complete len:156 (+),score=24.75,zf-RVT|PF13966.9|0.071 c10_26244:92-559(+)'	T
'35.2'	'not assigned.not annotated'	'c10_32468.p2'	'mercator4v5.0: not classified & original description: GENE.c10_32468~~c10_32468.p2 ORF type:5prime_partial len:156 (-),score=3.55 c10_32468:1758-2225(-)'	T
'35.2'	'not assigned.not annotated'	'c10_32535.p1'	'mercator4v5.0: not classified & original description: GENE.c10_32535~~c10_32535.p1 ORF type:complete len:156 (+),score=19.38,DUF1240|PF06836.15|0.083 c10_32535:766-1233(+)'	T
'35.2'	'not assigned.not annotated'	'c14_91987.p1'	'mercator4v5.0: not classified & original description: GENE.c14_91987~~c14_91987.p1 ORF type:complete len:156 (-),score=29.18,AAA_18|PF13238.9|0.61,AAA_22|PF13401.9|0.57,AAA_24|PF13479.9|0.4,Arf|PF00025.24|4.5e-38,DUF6206|PF19709.2|0.67,G-alpha|PF00503.23|0.02,G-alpha|PF00503.23|2.5e-05,Gtr1_RagA|PF04670.15|0.00023,MMR_HSR1|PF01926.26|2.2e-06,Ras|PF00071.25|1.2e-06,Roc|PF08477.16|4.7e-09,SRPRB|PF09439.13|0.00073,Thymidylate_kin|PF02223.20|0.16,Thymidylate_kin|PF02223.20|1.3e+04 c14_91987:328-795(-)'	T
'35.2'	'not assigned.not annotated'	'c10_38693.p1'	'mercator4v5.0: not classified & original description: GENE.c10_38693~~c10_38693.p1 ORF type:complete len:156 (+),score=41.51 c10_38693:3905-4372(+)'	T
'35.2'	'not assigned.not annotated'	'c10_38712.p1'	'mercator4v5.0: not classified & original description: GENE.c10_38712~~c10_38712.p1 ORF type:complete len:156 (-),score=28.36,Pkinase|PF00069.28|0.13,PK_Tyr_Ser-Thr|PF07714.20|0.0029 c10_38712:302-769(-)'	T
'35.2'	'not assigned.not annotated'	'c10_38911.p1'	'mercator4v5.0: not classified & original description: GENE.c10_38911~~c10_38911.p1 ORF type:5prime_partial len:156 (+),score=19.00,HA2|PF04408.26|0.0012 c10_38911:2-469(+)'	T
'35.2'	'not assigned.not annotated'	'c10_40563.p1'	'mercator4v5.0: not classified & original description: GENE.c10_40563~~c10_40563.p1 ORF type:internal len:157 (+),score=39.34,Bap31_Bap29_C|PF18035.4|18,COG2|PF06148.14|0.54,COG2|PF06148.14|5.4e+02,COG2|PF06148.14|2.5e+02,DUF16|PF01519.19|0.23,DUF16|PF01519.19|1.1e+03,Etd1|PF20162.2|0.36,Etd1|PF20162.2|1.7e+02,EzrA|PF06160.15|0.037,FPP|PF05911.14|0.39,FPP|PF05911.14|3.6e-42,Herpes_BLRF2|PF05812.15|43,Herpes_BLRF2|PF05812.15|11,Rx_N|PF18052.4|5e+02,Rx_N|PF18052.4|0.04,T3SS_needle_E|PF08988.13|7.5,T3SS_needle_E|PF08988.13|94,TSC22|PF01166.21|26,TSC22|PF01166.21|70,TSC22|PF01166.21|8.8e+03,Uso1_p115_C|PF04871.16|1.5,Uso1_p115_C|PF04871.16|3.4e+02,YlqD|PF11068.11|0.03,YlqD|PF11068.11|1.8e+03 c10_40563:1-468(+)'	T
'35.2'	'not assigned.not annotated'	'c10_40610.p1'	'mercator4v5.0: not classified & original description: GENE.c10_40610~~c10_40610.p1 ORF type:internal len:157 (+),score=18.12,gag_pre-integrs|PF13976.9|2.1e+03,gag_pre-integrs|PF13976.9|4.6e-11 c10_40610:1-468(+)'	T
'35.2'	'not assigned.not annotated'	'c0_64270.p2'	'mercator4v5.0: not classified & original description: GENE.c0_64270~~c0_64270.p2 ORF type:complete len:156 (+),score=21.68,Nucleotid_trans|PF03407.19|5.3e-13 c0_64270:615-1082(+)'	T
'35.2'	'not assigned.not annotated'	'c0_109468.p1'	'mercator4v5.0: not classified & original description: GENE.c0_109468~~c0_109468.p1 ORF type:complete len:156 (-),score=29.14,PRONE|PF03759.16|4.5e-15 c0_109468:302-769(-)'	T
'35.2'	'not assigned.not annotated'	'c0_93022.p1'	'mercator4v5.0: not classified & original description: GENE.c0_93022~~c0_93022.p1 ORF type:complete len:156 (-),score=4.92,DUF6286|PF19803.2|0.49,DUF6286|PF19803.2|6e+03,HMA|PF00403.29|6.7e-12 c0_93022:206-673(-)'	T
'35.2'	'not assigned.not annotated'	'c0_89659.p1'	'mercator4v5.0: not classified & original description: GENE.c0_89659~~c0_89659.p1 ORF type:complete len:156 (-),score=27.24,Homeodomain|PF00046.32|0.32 c0_89659:650-1117(-)'	T
'35.2'	'not assigned.not annotated'	'c10_5128.p1'	'mercator4v5.0: not classified & original description: GENE.c10_5128~~c10_5128.p1 ORF type:complete len:156 (+),score=27.61,NUDIX|PF00293.31|2.4e-17 c10_5128:53-520(+)'	T
'35.2'	'not assigned.not annotated'	'c10_51700.p1'	'mercator4v5.0: not classified & original description: GENE.c10_51700~~c10_51700.p1 ORF type:complete len:104 (-),score=1.63 c10_51700:368-679(-)'	T
'35.2'	'not assigned.not annotated'	'c10_6098.p1'	'mercator4v5.0: not classified & original description: GENE.c10_6098~~c10_6098.p1 ORF type:5prime_partial len:156 (+),score=30.81 c10_6098:2-469(+)'	T
'35.2'	'not assigned.not annotated'	'c10_6268.p1'	'mercator4v5.0: not classified & original description: GENE.c10_6268~~c10_6268.p1 ORF type:5prime_partial len:156 (+),score=20.70,Retrotrans_gag|PF03732.20|5.9e-12,Ty3_capsid|PF19259.2|0.014 c10_6268:3-470(+)'	T
'35.2'	'not assigned.not annotated'	'c12_37866.p2'	'mercator4v5.0: not classified & original description: GENE.c12_37866~~c12_37866.p2 ORF type:complete len:156 (+),score=22.00,RSN1_TM|PF13967.9|2.1e-31 c12_37866:295-762(+)'	T
'35.2'	'not assigned.not annotated'	'c13_24669.p1'	'mercator4v5.0: not classified & original description: GENE.c13_24669~~c13_24669.p1 ORF type:5prime_partial len:156 (-),score=32.04 c13_24669:225-692(-)'	T
'35.2'	'not assigned.not annotated'	'c13_27502.p1'	'mercator4v5.0: not classified & original description: GENE.c13_27502~~c13_27502.p1 ORF type:5prime_partial len:156 (-),score=33.34,Myb_DNA-binding|PF00249.34|4.4e-06,Myb_DNA-bind_6|PF13921.9|0.0031 c13_27502:120-587(-)'	T
'35.2'	'not assigned.not annotated'	'c13_27638.p1'	'mercator4v5.0: not classified & original description: GENE.c13_27638~~c13_27638.p1 ORF type:complete len:156 (+),score=5.38,ALG3|PF05208.16|1.4e-36 c13_27638:78-545(+)'	T
'35.2'	'not assigned.not annotated'	'c13_28094.p1'	'mercator4v5.0: not classified & original description: GENE.c13_28094~~c13_28094.p1 ORF type:complete len:156 (+),score=32.56 c13_28094:55-522(+)'	T
'35.2'	'not assigned.not annotated'	'c13_48659.p1'	'mercator4v5.0: not classified & original description: GENE.c13_48659~~c13_48659.p1 ORF type:internal len:157 (+),score=10.19 c13_48659:1-468(+)'	T
'35.2'	'not assigned.not annotated'	'c13_5347.p2'	'mercator4v5.0: not classified & original description: GENE.c13_5347~~c13_5347.p2 ORF type:complete len:156 (-),score=14.87 c13_5347:2793-3260(-)'	T
'35.2'	'not assigned.not annotated'	'c0_97228.p1'	'mercator4v5.0: not classified & original description: GENE.c0_97228~~c0_97228.p1 ORF type:5prime_partial len:152 (+),score=8.71 c0_97228:3-458(+)'	T
'35.2'	'not assigned.not annotated'	'c13_69826.p2'	'mercator4v5.0: not classified & original description: GENE.c13_69826~~c13_69826.p2 ORF type:complete len:156 (-),score=27.12,DUF4523|PF15023.9|0.13,RRM_1|PF00076.25|1.5e-05,RRM_5|PF13893.9|1.2e-06,RRM_8|PF11835.11|1.3e-07 c13_69826:1176-1643(-)'	T
'35.2'	'not assigned.not annotated'	'c14_99690.p1'	'mercator4v5.0: not classified & original description: GENE.c14_99690~~c14_99690.p1 ORF type:complete len:156 (-),score=20.43 c14_99690:2105-2572(-)'	T
'35.2'	'not assigned.not annotated'	'c13_76095.p1'	'mercator4v5.0: not classified & original description: GENE.c13_76095~~c13_76095.p1 ORF type:complete len:156 (-),score=17.45,RRM_1|PF00076.25|2.3e-09 c13_76095:1544-2011(-)'	T
'35.2'	'not assigned.not annotated'	'c13_78940.p1'	'mercator4v5.0: not classified & original description: GENE.c13_78940~~c13_78940.p1 ORF type:complete len:156 (-),score=21.47,Amidase|PF01425.24|0.00022 c13_78940:176-643(-)'	T
'35.2'	'not assigned.not annotated'	'c13_83090.p1'	'mercator4v5.0: not classified & original description: GENE.c13_83090~~c13_83090.p1 ORF type:5prime_partial len:156 (+),score=54.42 c13_83090:3-470(+)'	T
'35.2'	'not assigned.not annotated'	'c13_87219.p1'	'mercator4v5.0: not classified & original description: GENE.c13_87219~~c13_87219.p1 ORF type:complete len:156 (-),score=1.83,RVT_1|PF00078.30|5.1e-16 c13_87219:2913-3380(-)'	T
'35.2'	'not assigned.not annotated'	'c13_87582.p1'	'mercator4v5.0: not classified & original description: GENE.c13_87582~~c13_87582.p1 ORF type:complete len:156 (+),score=13.15,DUF6361|PF19888.2|0.018 c13_87582:185-652(+)'	T
'35.2'	'not assigned.not annotated'	'c13_87893.p1'	'mercator4v5.0: not classified & original description: GENE.c13_87893~~c13_87893.p1 ORF type:internal len:157 (-),score=-12.23,Glyco_hydro_1|PF00232.21|3e-36 c13_87893:1-468(-)'	T
'35.2'	'not assigned.not annotated'	'c14_94237.p2'	'mercator4v5.0: not classified & original description: GENE.c14_94237~~c14_94237.p2 ORF type:complete len:156 (+),score=31.59 c14_94237:354-821(+)'	T
'35.2'	'not assigned.not annotated'	'c14_99310.p1'	'mercator4v5.0: not classified & original description: GENE.c14_99310~~c14_99310.p1 ORF type:complete len:156 (+),score=26.20,CS|PF04969.19|1.7e-16 c14_99310:304-771(+)'	T
'35.2'	'not assigned.not annotated'	'c4_101045.p1'	'mercator4v5.0: not classified & original description: GENE.c4_101045~~c4_101045.p1 ORF type:5prime_partial len:156 (-),score=7.86 c4_101045:95-562(-)'	T
'35.2'	'not assigned.not annotated'	'c4_102001.p1'	'mercator4v5.0: not classified & original description: GENE.c4_102001~~c4_102001.p1 ORF type:internal len:157 (-),score=16.98,LRR_1|PF00560.36|5.1e+02,LRR_1|PF00560.36|3.3e+02,LRR_1|PF00560.36|6.8,LRR_1|PF00560.36|48,LRR_1|PF00560.36|12,LRR_1|PF00560.36|0.31,LRR_1|PF00560.36|5.6e+02,LRR_4|PF12799.10|0.63,LRR_4|PF12799.10|0.13,LRR_4|PF12799.10|0.00032,LRR_4|PF12799.10|9.3e-05,LRR_6|PF13516.9|2.5e+02,LRR_6|PF13516.9|51,LRR_6|PF13516.9|3.1,LRR_6|PF13516.9|1e+02,LRR_6|PF13516.9|59,LRR_8|PF13855.9|0.012,LRR_8|PF13855.9|3.6e-09,LRR_8|PF13855.9|1.4e-05 c4_102001:1-468(-)'	T
'35.2'	'not assigned.not annotated'	'c0_46469.p2'	'mercator4v5.0: not classified & original description: GENE.c0_46469~~c0_46469.p2 ORF type:complete len:156 (+),score=43.08,FhaA_N|PF12401.11|0.26,LysR_substrate|PF03466.23|0.16,Penicillinase_R|PF03965.19|0.31,Penicillinase_R|PF03965.19|1.8e+04,PP2C|PF00481.24|0.037,PP2C|PF00481.24|1e-06,PP2C_2|PF13672.9|4.8e-07,SpoIIE|PF07228.15|4.7e-08 c0_46469:864-1331(+)'	T
'35.2'	'not assigned.not annotated'	'c14_83811.p1'	'mercator4v5.0: not classified & original description: GENE.c14_83811~~c14_83811.p1 ORF type:complete len:156 (-),score=24.85,Tmemb_40|PF10160.12|1.9e-46,VPDSG-CTERM|PF18205.4|2.1 c14_83811:164-631(-)'	T
'35.2'	'not assigned.not annotated'	'c4_109253.p1'	'mercator4v5.0: not classified & original description: GENE.c4_109253~~c4_109253.p1 ORF type:5prime_partial len:156 (+),score=10.60,SurE|PF01975.20|2.6e-07 c4_109253:2-469(+)'	T
'35.2'	'not assigned.not annotated'	'c4_15944.p1'	'mercator4v5.0: not classified & original description: GENE.c4_15944~~c4_15944.p1 ORF type:complete len:156 (-),score=30.86,DnaJ|PF00226.34|2.7e-24 c4_15944:522-989(-)'	T
'35.2'	'not assigned.not annotated'	'c11_61051.p2'	'mercator4v5.0: not classified & original description: GENE.c11_61051~~c11_61051.p2 ORF type:complete len:156 (+),score=15.63 c11_61051:78-545(+)'	T
'35.2'	'not assigned.not annotated'	'c4_17623.p1'	'mercator4v5.0: not classified & original description: GENE.c4_17623~~c4_17623.p1 ORF type:complete len:156 (+),score=22.84,DUF617|PF04759.16|3.2e-54 c4_17623:2859-3326(+)'	T
'35.2'	'not assigned.not annotated'	'c12_15544.p2'	'mercator4v5.0: not classified & original description: GENE.c12_15544~~c12_15544.p2 ORF type:complete len:156 (+),score=30.69,CrtO|PF18927.3|0.14 c12_15544:297-764(+)'	T
'35.2'	'not assigned.not annotated'	'c4_28364.p1'	'mercator4v5.0: not classified & original description: GENE.c4_28364~~c4_28364.p1 ORF type:complete len:156 (+),score=33.88,DUF3614|PF12267.11|1 c4_28364:518-985(+)'	T
'35.2'	'not assigned.not annotated'	'c1_39804.p2'	'mercator4v5.0: not classified & original description: GENE.c1_39804~~c1_39804.p2 ORF type:complete len:156 (-),score=3.75,PQ-loop|PF04193.17|2.4e+03,PQ-loop|PF04193.17|1.6e-15,PQ-loop|PF04193.17|2.1e+03 c1_39804:235-702(-)'	T
'35.2'	'not assigned.not annotated'	'c0_62680.p1'	'mercator4v5.0: not classified & original description: GENE.c0_62680~~c0_62680.p1 ORF type:complete len:156 (-),score=8.86,Glyco_transf_22|PF03901.20|0.0029 c0_62680:3506-3973(-)'	T
'35.2'	'not assigned.not annotated'	'c4_36525.p1'	'mercator4v5.0: not classified & original description: GENE.c4_36525~~c4_36525.p1 ORF type:complete len:156 (-),score=9.87 c4_36525:238-705(-)'	T
'35.2'	'not assigned.not annotated'	'c4_4002.p1'	'mercator4v5.0: not classified & original description: GENE.c4_4002~~c4_4002.p1 ORF type:5prime_partial len:156 (-),score=26.89,Methyltransf_11|PF08241.15|2.9e-07,Methyltransf_23|PF13489.9|0.0021,Methyltransf_25|PF13649.9|1.3e-08,MetW|PF07021.15|0.04,NodS|PF05401.14|0.079,TPMT|PF05724.14|7.8e-05,USP8_interact|PF08941.13|0.21 c4_4002:721-1188(-)'	T
'35.2'	'not assigned.not annotated'	'c4_44994.p2'	'mercator4v5.0: not classified & original description: GENE.c4_44994~~c4_44994.p2 ORF type:complete len:156 (+),score=15.96 c4_44994:81-548(+)'	T
'35.2'	'not assigned.not annotated'	'c4_51846.p2'	'mercator4v5.0: not classified & original description: GENE.c4_51846~~c4_51846.p2 ORF type:complete len:156 (-),score=30.91,ACR_tran|PF00873.22|0.98,DUF1387|PF07139.14|0.7,RP853|PF17542.5|0.19 c4_51846:1563-2030(-)'	T
'35.2'	'not assigned.not annotated'	'c6_24034.p2'	'mercator4v5.0: not classified & original description: GENE.c6_24034~~c6_24034.p2 ORF type:complete len:156 (+),score=26.17,DUF5891|PF19241.2|0.24,MFS_1|PF07690.19|0.00016,PPR_1|PF12854.10|0.3,Sugar_tr|PF00083.27|2e-29 c6_24034:892-1359(+)'	T
'35.2'	'not assigned.not annotated'	'c0_45559.p3'	'mercator4v5.0: not classified & original description: GENE.c0_45559~~c0_45559.p3 ORF type:complete len:156 (-),score=42.76,HGTP_anticodon|PF03129.23|1.2e-08,tRNA-synt_His|PF13393.9|0.00017 c0_45559:1276-1743(-)'	T
'35.2'	'not assigned.not annotated'	'c11_63998.p1'	'mercator4v5.0: not classified & original description: GENE.c11_63998~~c11_63998.p1 ORF type:complete len:109 (+),score=-9.26,AgrB|PF04647.18|0.018,Baculo_11_kDa|PF06143.14|1.6e+04,Baculo_11_kDa|PF06143.14|0.18,DUF4199|PF13858.9|0.074,Lig_chan|PF00060.29|1.1,Ninjurin|PF04923.15|0.2 c11_63998:517-843(+)'	T
'35.2'	'not assigned.not annotated'	'c4_75162.p2'	'mercator4v5.0: not classified & original description: GENE.c4_75162~~c4_75162.p2 ORF type:complete len:156 (+),score=43.92,AAA|PF00004.32|1.3e-05,AAA_lid_3|PF17862.4|1.8e-13 c4_75162:664-1131(+)'	T
'35.2'	'not assigned.not annotated'	'c4_77084.p1'	'mercator4v5.0: not classified & original description: GENE.c4_77084~~c4_77084.p1 ORF type:complete len:156 (+),score=20.43,PfkB|PF00294.27|2.1e-11 c4_77084:222-689(+)'	T
'35.2'	'not assigned.not annotated'	'c4_83943.p1'	'mercator4v5.0: not classified & original description: GENE.c4_83943~~c4_83943.p1 ORF type:internal len:157 (-),score=9.49 c4_83943:2-469(-)'	T
'35.2'	'not assigned.not annotated'	'c4_8451.p1'	'mercator4v5.0: not classified & original description: GENE.c4_8451~~c4_8451.p1 ORF type:5prime_partial len:156 (-),score=13.96 c4_8451:254-721(-)'	T
'35.2'	'not assigned.not annotated'	'c4_85285.p1'	'mercator4v5.0: not classified & original description: GENE.c4_85285~~c4_85285.p1 ORF type:complete len:156 (+),score=20.10,Retrotran_gag_2|PF14223.9|4.2e-06,Tristanin_u2|PF16638.8|7.8,zf-C2H2_10|PF16588.8|0.0022,zf-CCHC|PF00098.26|0.029,zf-CCHC_2|PF13696.9|2 c4_85285:888-1355(+)'	T
'35.2'	'not assigned.not annotated'	'c2_36986.p2'	'mercator4v5.0: not classified & original description: GENE.c2_36986~~c2_36986.p2 ORF type:complete len:156 (-),score=15.13 c2_36986:1198-1665(-)'	T
'35.2'	'not assigned.not annotated'	'c0_102922.p2'	'mercator4v5.0: not classified & original description: GENE.c0_102922~~c0_102922.p2 ORF type:complete len:156 (+),score=37.57 c0_102922:332-799(+)'	T
'35.2'	'not assigned.not annotated'	'c0_28524.p2'	'mercator4v5.0: not classified & original description: GENE.c0_28524~~c0_28524.p2 ORF type:complete len:156 (-),score=27.36 c0_28524:213-680(-)'	T
'35.2'	'not assigned.not annotated'	'c10_105882.p1'	'mercator4v5.0: not classified & original description: GENE.c10_105882~~c10_105882.p1 ORF type:internal len:157 (-),score=29.61,FAM176|PF14851.9|0.75,PI3K_1B_p101|PF10486.12|0.3,UPF0515|PF15135.9|1.5e+03,UPF0515|PF15135.9|1.3,zf-C2H2|PF00096.29|0.049,zf-C2H2_4|PF13894.9|0.011,zf-C2H2_6|PF13912.9|0.17,zf-C2H2_jaz|PF12171.11|0.43 c10_105882:3-470(-)'	T
'35.2'	'not assigned.not annotated'	'c10_105952.p1'	'mercator4v5.0: not classified & original description: GENE.c10_105952~~c10_105952.p1 ORF type:3prime_partial len:157 (-),score=34.38 c10_105952:1-468(-)'	T
'35.2'	'not assigned.not annotated'	'c10_56114.p1'	'mercator4v5.0: not classified & original description: GENE.c10_56114~~c10_56114.p1 ORF type:3prime_partial len:182 (-),score=51.25 c10_56114:3-470(-)'	T
'35.2'	'not assigned.not annotated'	'c10_57729.p1'	'mercator4v5.0: not classified & original description: GENE.c10_57729~~c10_57729.p1 ORF type:5prime_partial len:156 (-),score=42.91,ANTH|PF07651.19|7.6e-09 c10_57729:13-480(-)'	T
'35.2'	'not assigned.not annotated'	'c11_34339.p2'	'mercator4v5.0: not classified & original description: GENE.c11_34339~~c11_34339.p2 ORF type:complete len:156 (-),score=12.16,Alpha-amyl_C2|PF07821.15|8.3e-22,AMT4_dom_C|PF09081.13|0.0011 c11_34339:706-1173(-)'	T
'35.2'	'not assigned.not annotated'	'c10_62535.p2'	'mercator4v5.0: not classified & original description: GENE.c10_62535~~c10_62535.p2 ORF type:complete len:156 (+),score=23.18,Pkinase|PF00069.28|0.53 c10_62535:3728-4195(+)'	T
'35.2'	'not assigned.not annotated'	'c0_71687.p2'	'mercator4v5.0: not classified & original description: GENE.c0_71687~~c0_71687.p2 ORF type:complete len:156 (+),score=52.30 c0_71687:349-816(+)'	T
'35.2'	'not assigned.not annotated'	'c11_8627.p2'	'mercator4v5.0: not classified & original description: GENE.c11_8627~~c11_8627.p2 ORF type:complete len:156 (+),score=40.46,LNP1|PF15419.9|0.78 c11_8627:539-1006(+)'	T
'35.2'	'not assigned.not annotated'	'c10_78838.p1'	'mercator4v5.0: not classified & original description: GENE.c10_78838~~c10_78838.p1 ORF type:internal len:157 (+),score=27.10,Anticodon_2|PF19269.2|0.09,Anticodon_2|PF19269.2|3.4e+03,RVT_2|PF07727.17|6.7e-31 c10_78838:3-470(+)'	T
'35.2'	'not assigned.not annotated'	'c14_60849.p2'	'mercator4v5.0: not classified & original description: GENE.c14_60849~~c14_60849.p2 ORF type:complete len:156 (+),score=22.58,Myb_DNA-bind_3|PF12776.10|2.2e-32,Myb_DNA-bind_4|PF13837.9|0.0005 c14_60849:231-698(+)'	T
'35.2'	'not assigned.not annotated'	'c10_89310.p1'	'mercator4v5.0: not classified & original description: GENE.c10_89310~~c10_89310.p1 ORF type:complete len:156 (-),score=34.37,adh_short|PF00106.28|4.5e-07,adh_short_C2|PF13561.9|9.8e-06,F420_oxidored|PF03807.20|0.00039,KR|PF08659.13|0.14,ScfRs|PF09856.12|0.36 c10_89310:2323-2790(-)'	T
'35.2'	'not assigned.not annotated'	'c14_31548.p3'	'mercator4v5.0: not classified & original description: GENE.c14_31548~~c14_31548.p3 ORF type:complete len:156 (+),score=22.05,peroxidase|PF00141.26|0.45 c14_31548:137-604(+)'	T
'35.2'	'not assigned.not annotated'	'c7_11976.p1'	'mercator4v5.0: not classified & original description: GENE.c7_11976~~c7_11976.p1 ORF type:3prime_partial len:152 (+),score=17.31 c7_11976:376-828(+)'	T
'35.2'	'not assigned.not annotated'	'c9_12808.p2'	'mercator4v5.0: not classified & original description: GENE.c9_12808~~c9_12808.p2 ORF type:internal len:157 (-),score=9.78 c9_12808:3-470(-)'	T
'35.2'	'not assigned.not annotated'	'c9_13190.p2'	'mercator4v5.0: not classified & original description: GENE.c9_13190~~c9_13190.p2 ORF type:complete len:156 (-),score=8.76,MSC|PF09402.13|6.9e-35 c9_13190:69-536(-)'	T
'35.2'	'not assigned.not annotated'	'c6_35411.p2'	'mercator4v5.0: not classified & original description: GENE.c6_35411~~c6_35411.p2 ORF type:complete len:127 (-),score=9.42,Allexi_40kDa|PF05549.14|0.069 c6_35411:1984-2364(-)'	T
'35.2'	'not assigned.not annotated'	'c9_15358.p2'	'mercator4v5.0: not classified & original description: GENE.c9_15358~~c9_15358.p2 ORF type:complete len:156 (+),score=14.45 c9_15358:111-578(+)'	T
'35.2'	'not assigned.not annotated'	'c9_15742.p1'	'mercator4v5.0: not classified & original description: GENE.c9_15742~~c9_15742.p1 ORF type:5prime_partial len:156 (+),score=24.33,HHH|PF00633.26|37,HHH|PF00633.26|74,HHH_3|PF12836.10|0.00094,HHH_5|PF14520.9|5.4,HHH_5|PF14520.9|17,HRDC|PF00570.26|67,HRDC|PF00570.26|35,IMS_HHH|PF11798.11|69,IMS_HHH|PF11798.11|34,PBP1_TM|PF14812.9|0.029 c9_15742:2-469(+)'	T
'35.2'	'not assigned.not annotated'	'c9_16348.p1'	'mercator4v5.0: not classified & original description: GENE.c9_16348~~c9_16348.p1 ORF type:3prime_partial len:171 (-),score=25.25,ATP-synt_ab|PF00006.28|5.2e-16 c9_16348:1-468(-)'	T
'35.2'	'not assigned.not annotated'	'c9_19366.p1'	'mercator4v5.0: not classified & original description: GENE.c9_19366~~c9_19366.p1 ORF type:internal len:157 (-),score=5.71 c9_19366:1-468(-)'	T
'35.2'	'not assigned.not annotated'	'c9_21274.p2'	'mercator4v5.0: not classified & original description: GENE.c9_21274~~c9_21274.p2 ORF type:3prime_partial len:157 (-),score=25.12,Aminotran_1_2|PF00155.24|4.5e-14 c9_21274:1-468(-)'	T
'35.2'	'not assigned.not annotated'	'c9_22066.p1'	'mercator4v5.0: not classified & original description: GENE.c9_22066~~c9_22066.p1 ORF type:3prime_partial len:176 (-),score=14.23,PMC2NT|PF08066.15|3.8e+04,PMC2NT|PF08066.15|1.4e-25 c9_22066:3-470(-)'	T
'35.2'	'not assigned.not annotated'	'c9_23692.p1'	'mercator4v5.0: not classified & original description: GENE.c9_23692~~c9_23692.p1 ORF type:5prime_partial len:156 (-),score=16.24,Peptidase_M18|PF02127.18|1.2e-06 c9_23692:25-492(-)'	T
'35.2'	'not assigned.not annotated'	'c9_23799.p1'	'mercator4v5.0: not classified & original description: GENE.c9_23799~~c9_23799.p1 ORF type:5prime_partial len:156 (+),score=26.41,AEP1|PF17049.8|0.046,AEP1|PF17049.8|0.19,Nup84_Nup100|PF04121.16|0.86,PPR|PF01535.23|0.2,PPR|PF01535.23|1.8e-06,PPR|PF01535.23|0.00021,PPR_1|PF12854.10|11,PPR_1|PF12854.10|0.00023,PPR_1|PF12854.10|0.013,PPR_2|PF13041.9|0.86,PPR_2|PF13041.9|1.7e-11,PPR_2|PF13041.9|3.3e-05,PPR_3|PF13812.9|57,PPR_3|PF13812.9|0.0081,PPR_3|PF13812.9|25 c9_23799:2-469(+)'	T
'35.2'	'not assigned.not annotated'	'c9_23923.p1'	'mercator4v5.0: not classified & original description: GENE.c9_23923~~c9_23923.p1 ORF type:internal len:157 (+),score=58.95,DUF3420|PF11900.11|2.8e+04,DUF3420|PF11900.11|0.58 c9_23923:2-469(+)'	T
'35.2'	'not assigned.not annotated'	'c9_27388.p2'	'mercator4v5.0: not classified & original description: GENE.c9_27388~~c9_27388.p2 ORF type:complete len:156 (+),score=2.91 c9_27388:3721-4188(+)'	T
'35.2'	'not assigned.not annotated'	'c9_36446.p1'	'mercator4v5.0: not classified & original description: GENE.c9_36446~~c9_36446.p1 ORF type:5prime_partial len:156 (-),score=9.44 c9_36446:101-568(-)'	T
'35.2'	'not assigned.not annotated'	'c9_42589.p1'	'mercator4v5.0: not classified & original description: GENE.c9_42589~~c9_42589.p1 ORF type:internal len:157 (-),score=11.03 c9_42589:3-470(-)'	T
'35.2'	'not assigned.not annotated'	'c2_63110.p2'	'mercator4v5.0: not classified & original description: GENE.c2_63110~~c2_63110.p2 ORF type:complete len:156 (+),score=34.87,RRM_2|PF04059.15|4.5e-46,Smg4_UPF3|PF03467.18|0.34 c2_63110:2678-3145(+)'	T
'35.2'	'not assigned.not annotated'	'c9_4804.p2'	'mercator4v5.0: not classified & original description: GENE.c9_4804~~c9_4804.p2 ORF type:complete len:156 (+),score=27.56,Mim2|PF19117.3|1.3e+03,Mim2|PF19117.3|1.2,STIMATE|PF12400.11|5.9e-17 c9_4804:262-729(+)'	T
'35.2'	'not assigned.not annotated'	'c9_48711.p2'	'mercator4v5.0: not classified & original description: GENE.c9_48711~~c9_48711.p2 ORF type:complete len:164 (+),score=26.88,ADIP|PF11559.11|64,ADIP|PF11559.11|8.9,APG6_N|PF17675.4|2.3,ATG14|PF10186.12|3.4,CENP-F_leu_zip|PF10473.12|0.11,CENP-F_leu_zip|PF10473.12|64,DASH_Spc19|PF08287.14|6.3,DUF4404|PF14357.9|2.6e+03,DUF4404|PF14357.9|0.35,EspA|PF03433.16|1.5,EspA|PF03433.16|1.3e+02,FapA|PF03961.16|0.3,IPPT|PF01715.20|0.38,Jnk-SapK_ap_N|PF09744.12|3.3,LcrG|PF07216.15|0.042,LcrG|PF07216.15|6.6e+03,Mod_r|PF07200.16|0.00086,Prefoldin_2|PF01920.23|1.6e+02,Prefoldin_2|PF01920.23|2.5,Vfa1|PF08432.13|2.7,Vfa1|PF08432.13|5.7e+02 c9_48711:27-494(+)'	T
'35.2'	'not assigned.not annotated'	'c9_48943.p1'	'mercator4v5.0: not classified & original description: GENE.c9_48943~~c9_48943.p1 ORF type:internal len:157 (-),score=6.17 c9_48943:1-468(-)'	T
'35.2'	'not assigned.not annotated'	'c9_5257.p1'	'mercator4v5.0: not classified & original description: GENE.c9_5257~~c9_5257.p1 ORF type:internal len:157 (-),score=7.20,DNA_pol_D_N|PF18018.4|7.7e-33 c9_5257:3-470(-)'	T
'35.2'	'not assigned.not annotated'	'c9_662.p3'	'mercator4v5.0: not classified & original description: GENE.c9_662~~c9_662.p3 ORF type:3prime_partial len:178 (-),score=34.53 c9_662:1-468(-)'	T
'35.2'	'not assigned.not annotated'	'c2_12411.p1'	'mercator4v5.0: not classified & original description: GENE.c2_12411~~c2_12411.p1 ORF type:3prime_partial len:157 (-),score=-0.66,DUF1459|PF07312.14|7.7,DUF1459|PF07312.14|4.5e+02,RRN3|PF05327.14|16,RRN3|PF05327.14|82,zf-U11-48K|PF05253.15|0.39,zf-U11-48K|PF05253.15|0.39 c2_12411:3-470(-)'	T
'35.2'	'not assigned.not annotated'	'c7_27884.p2'	'mercator4v5.0: not classified & original description: GENE.c7_27884~~c7_27884.p2 ORF type:complete len:156 (+),score=26.91 c7_27884:119-586(+)'	T
'35.2'	'not assigned.not annotated'	'c3_56820.p1'	'mercator4v5.0: not classified & original description: GENE.c3_56820~~c3_56820.p1 ORF type:complete len:156 (-),score=7.00 c3_56820:756-1223(-)'	T
'35.2'	'not assigned.not annotated'	'c7_35240.p1'	'mercator4v5.0: not classified & original description: GENE.c7_35240~~c7_35240.p1 ORF type:internal len:157 (+),score=20.46,LRR_1|PF00560.36|8.3e+02,LRR_1|PF00560.36|7.2e+02,LRR_1|PF00560.36|37,LRR_4|PF12799.10|1.3e+02,LRR_4|PF12799.10|1.2,LRR_4|PF12799.10|6.5,LRR_4|PF12799.10|0.11,LRR_4|PF12799.10|22,LRR_6|PF13516.9|2.3e+02,LRR_6|PF13516.9|64,LRR_8|PF13855.9|0.94,LRR_8|PF13855.9|6.6e-07,LRR_8|PF13855.9|0.0072 c7_35240:1-468(+)'	T
'35.2'	'not assigned.not annotated'	'c7_38745.p1'	'mercator4v5.0: not classified & original description: GENE.c7_38745~~c7_38745.p1 ORF type:5prime_partial len:156 (-),score=23.46,Chloroa_b-bind|PF00504.24|8e+03,Chloroa_b-bind|PF00504.24|0.12,CTU2|PF10288.12|0.016,DUF2391|PF09622.13|0.29 c7_38745:231-698(-)'	T
'35.2'	'not assigned.not annotated'	'c7_40021.p1'	'mercator4v5.0: not classified & original description: GENE.c7_40021~~c7_40021.p1 ORF type:internal len:157 (-),score=23.71,GHD|PF17834.4|7.1e-26,Glyco_hydro_35|PF01301.22|2.4e-17,Rgp1|PF08737.13|0.27 c7_40021:3-470(-)'	T
'35.2'	'not assigned.not annotated'	'c14_2656.p1'	'mercator4v5.0: not classified & original description: GENE.c14_2656~~c14_2656.p1 ORF type:complete len:156 (-),score=17.23,LTP_2|PF14368.9|0.089,SelP_N|PF04592.17|0.22,Tryp_alpha_amyl|PF00234.25|0.1 c14_2656:282-749(-)'	T
'35.2'	'not assigned.not annotated'	'c9_102110.p1'	'mercator4v5.0: not classified & original description: GENE.c9_102110~~c9_102110.p1 ORF type:internal len:157 (-),score=10.86,Prok-RING_4|PF14447.9|3.9e+02,Prok-RING_4|PF14447.9|0.0061,zf-C3HC4|PF00097.28|5e+02,zf-C3HC4|PF00097.28|0.074,zf-C3HC4_2|PF13923.9|24,zf-C3HC4_2|PF13923.9|4.9e+02,zf-C3HC4_3|PF13920.9|2.3e+02,zf-C3HC4_3|PF13920.9|0.014,zf-RING_2|PF13639.9|0.021,zf-RING_5|PF14634.9|9.9e-08,zf-RING_UBOX|PF13445.9|0.15,zf-RING_UBOX|PF13445.9|4.7e+02 c9_102110:1-468(-)'	T
'35.2'	'not assigned.not annotated'	'c9_102526.p2'	'mercator4v5.0: not classified & original description: GENE.c9_102526~~c9_102526.p2 ORF type:internal len:157 (-),score=12.77,BCNT|PF07572.15|9.7e-07 c9_102526:1-468(-)'	T
'35.2'	'not assigned.not annotated'	'c9_104729.p1'	'mercator4v5.0: not classified & original description: GENE.c9_104729~~c9_104729.p1 ORF type:5prime_partial len:156 (+),score=3.07,Cupin_8|PF13621.9|4.4e-24,DnaB_bind|PF10410.12|3.9,JmjC|PF02373.25|0.0052,JmjC_2|PF08007.15|8e-07 c9_104729:2-469(+)'	T
'35.2'	'not assigned.not annotated'	'c9_105149.p1'	'mercator4v5.0: not classified & original description: GENE.c9_105149~~c9_105149.p1 ORF type:internal len:157 (+),score=14.56,Coprogen_oxidas|PF01218.21|5.2e+03,Coprogen_oxidas|PF01218.21|0.00026 c9_105149:3-470(+)'	T
'35.2'	'not assigned.not annotated'	'c9_108019.p1'	'mercator4v5.0: not classified & original description: GENE.c9_108019~~c9_108019.p1 ORF type:internal len:157 (-),score=13.18,TPR_19|PF14559.9|0.0065,TPR_2|PF07719.20|2.5e+02,TPR_2|PF07719.20|0.98,TPR_8|PF13181.9|1.3e+02,TPR_8|PF13181.9|57,TPR_9|PF13371.9|0.053 c9_108019:2-469(-)'	T
'35.2'	'not assigned.not annotated'	'c9_110367.p3'	'mercator4v5.0: not classified & original description: GENE.c9_110367~~c9_110367.p3 ORF type:complete len:174 (+),score=21.25,Alpha-amylase_C|PF02806.21|0.53,DUF3459|PF11941.11|2.5e+04,DUF3459|PF11941.11|3.8e-05,Glyco_hydro_42C|PF08533.13|3.1e+03,Glyco_hydro_42C|PF08533.13|3,Glyoxalase_6|PF18029.4|0.4,Malt_amylase_C|PF16657.8|2.1e+04,Malt_amylase_C|PF16657.8|0.021 c9_110367:56-523(+)'	T
'35.2'	'not assigned.not annotated'	'c9_112511.p1'	'mercator4v5.0: not classified & original description: GENE.c9_112511~~c9_112511.p1 ORF type:internal len:157 (+),score=13.47,Glyco_hydro_76|PF03663.17|1.8e-72 c9_112511:2-469(+)'	T
'35.2'	'not assigned.not annotated'	'c9_115394.p1'	'mercator4v5.0: not classified & original description: GENE.c9_115394~~c9_115394.p1 ORF type:internal len:157 (+),score=-0.47,PBP1_TM|PF14812.9|0.39 c9_115394:3-470(+)'	T
'35.2'	'not assigned.not annotated'	'c9_116330.p2'	'mercator4v5.0: not classified & original description: GENE.c9_116330~~c9_116330.p2 ORF type:internal len:157 (+),score=3.11,PhageMetallopep|PF18894.3|0.24 c9_116330:3-470(+)'	T
'35.2'	'not assigned.not annotated'	'c9_54919.p1'	'mercator4v5.0: not classified & original description: GENE.c9_54919~~c9_54919.p1 ORF type:5prime_partial len:156 (-),score=18.51,LAGLIDADG_WhiA|PF14527.9|0.47,RecG_N|PF17190.7|6.2e+02,RecG_N|PF17190.7|2.3 c9_54919:13-480(-)'	T
'35.2'	'not assigned.not annotated'	'c9_55401.p1'	'mercator4v5.0: not classified & original description: GENE.c9_55401~~c9_55401.p1 ORF type:internal len:157 (-),score=3.27,Fungal_trans|PF04082.21|1.8e-10,Fungal_trans|PF04082.21|3.2e+02 c9_55401:3-470(-)'	T
'35.2'	'not assigned.not annotated'	'c9_55734.p1'	'mercator4v5.0: not classified & original description: GENE.c9_55734~~c9_55734.p1 ORF type:5prime_partial len:156 (+),score=0.03 c9_55734:1-468(+)'	T
'35.2'	'not assigned.not annotated'	'c9_57901.p1'	'mercator4v5.0: not classified & original description: GENE.c9_57901~~c9_57901.p1 ORF type:5prime_partial len:156 (-),score=22.22,Dabb|PF07876.15|4.4e-10 c9_57901:72-539(-)'	T
'35.2'	'not assigned.not annotated'	'c9_59098.p1'	'mercator4v5.0: not classified & original description: GENE.c9_59098~~c9_59098.p1 ORF type:internal len:157 (-),score=23.70,EMP70|PF02990.19|3.6e-25 c9_59098:1-468(-)'	T
'35.2'	'not assigned.not annotated'	'c9_62137.p2'	'mercator4v5.0: not classified & original description: GENE.c9_62137~~c9_62137.p2 ORF type:complete len:156 (-),score=7.98,zf-CCHC_6|PF15288.9|0.34 c9_62137:1305-1772(-)'	T
'35.2'	'not assigned.not annotated'	'c9_63440.p1'	'mercator4v5.0: not classified & original description: GENE.c9_63440~~c9_63440.p1 ORF type:complete len:164 (+),score=30.08,FKBP_C|PF00254.31|6.3e-22 c9_63440:26-493(+)'	T
'35.2'	'not assigned.not annotated'	'c9_64721.p1'	'mercator4v5.0: not classified & original description: GENE.c9_64721~~c9_64721.p1 ORF type:internal len:157 (+),score=4.46,FAD_binding_3|PF01494.22|8e-25 c9_64721:1-468(+)'	T
'35.2'	'not assigned.not annotated'	'c9_65544.p2'	'mercator4v5.0: not classified & original description: GENE.c9_65544~~c9_65544.p2 ORF type:internal len:157 (-),score=33.13,DUF3770|PF12603.11|0.11,DUF4407|PF14362.9|0.2,Exonuc_VII_L|PF02601.18|0.33,OmpH|PF03938.17|5.7,Rx_N|PF18052.4|0.47,SufBD_N|PF19295.2|0.34,UPF0242|PF06785.14|2.1 c9_65544:3-470(-)'	T
'35.2'	'not assigned.not annotated'	'c9_65804.p1'	'mercator4v5.0: not classified & original description: GENE.c9_65804~~c9_65804.p1 ORF type:3prime_partial len:173 (-),score=31.23,MFS_1|PF07690.19|7e-12,Sugar_tr|PF00083.27|9.6e-47 c9_65804:3-470(-)'	T
'35.2'	'not assigned.not annotated'	'c3_55197.p1'	'mercator4v5.0: not classified & original description: GENE.c3_55197~~c3_55197.p1 ORF type:complete len:110 (+),score=15.42,zf-RVT|PF13966.9|5.6e-20 c3_55197:514-843(+)'	T
'35.2'	'not assigned.not annotated'	'c9_70428.p1'	'mercator4v5.0: not classified & original description: GENE.c9_70428~~c9_70428.p1 ORF type:internal len:157 (+),score=22.20,NAD_binding_10|PF13460.9|5e-05,NmrA|PF05368.16|4.2e-42 c9_70428:1-468(+)'	T
'35.2'	'not assigned.not annotated'	'c9_71051.p2'	'mercator4v5.0: not classified & original description: GENE.c9_71051~~c9_71051.p2 ORF type:complete len:156 (-),score=22.02,OHCU_decarbox|PF09349.13|5.7e-24 c9_71051:1158-1625(-)'	T
'35.2'	'not assigned.not annotated'	'c9_72225.p1'	'mercator4v5.0: not classified & original description: GENE.c9_72225~~c9_72225.p1 ORF type:5prime_partial len:156 (+),score=13.55,DUF1645|PF07816.14|0.16,DUF4209|PF13910.9|0.97,Holin_BhlA|PF10960.11|0.004,Miga|PF10265.12|3.2 c9_72225:3-470(+)'	T
'35.2'	'not assigned.not annotated'	'c9_72385.p1'	'mercator4v5.0: not classified & original description: GENE.c9_72385~~c9_72385.p1 ORF type:5prime_partial len:156 (-),score=19.63,DUF2482|PF10655.12|74,DUF2482|PF10655.12|18,DUF4336|PF14234.9|1.6,DUF4336|PF14234.9|5.7e+02,MA3|PF02847.20|30,MA3|PF02847.20|4.6,Nsp1_C|PF05064.16|2.7,Nsp1_C|PF05064.16|1.3,Retrotrans_gag|PF03732.20|0.00041,Retrotrans_gag|PF03732.20|0.0019,SAP30_Sin3_bdg|PF13867.9|10,SAP30_Sin3_bdg|PF13867.9|2.8e+02,Ty3_capsid|PF19259.2|60,Ty3_capsid|PF19259.2|1.1e-05 c9_72385:68-535(-)'	T
'35.2'	'not assigned.not annotated'	'c9_72674.p1'	'mercator4v5.0: not classified & original description: GENE.c9_72674~~c9_72674.p1 ORF type:internal len:157 (+),score=5.48 c9_72674:1-468(+)'	T
'35.2'	'not assigned.not annotated'	'c9_72871.p2'	'mercator4v5.0: not classified & original description: GENE.c9_72871~~c9_72871.p2 ORF type:5prime_partial len:156 (-),score=7.37,Tctex-1|PF03645.16|3.8e-34 c9_72871:269-736(-)'	T
'35.2'	'not assigned.not annotated'	'c9_72920.p1'	'mercator4v5.0: not classified & original description: GENE.c9_72920~~c9_72920.p1 ORF type:internal len:157 (+),score=35.12,Cpn60_TCP1|PF00118.27|6e-33,HTH_Tnp_Tc3_2|PF01498.21|0.34,HTH_Tnp_Tc3_2|PF01498.21|1.4e+04 c9_72920:3-470(+)'	T
'35.2'	'not assigned.not annotated'	'c6_2159.p2'	'mercator4v5.0: not classified & original description: GENE.c6_2159~~c6_2159.p2 ORF type:complete len:156 (+),score=33.97,PP2C|PF00481.24|4.2e-23 c6_2159:958-1425(+)'	T
'35.2'	'not assigned.not annotated'	'c9_77592.p1'	'mercator4v5.0: not classified & original description: GENE.c9_77592~~c9_77592.p1 ORF type:3prime_partial len:180 (+),score=11.50,Whi5|PF08528.14|1e-09 c9_77592:71-538(+)'	T
'35.2'	'not assigned.not annotated'	'c9_78680.p1'	'mercator4v5.0: not classified & original description: GENE.c9_78680~~c9_78680.p1 ORF type:internal len:157 (+),score=1.09,DctQ|PF04290.15|2.8e+03,DctQ|PF04290.15|59,DctQ|PF04290.15|1,MARVEL|PF01284.26|0.012,PSI_PSAK|PF01241.21|7.2e+02,PSI_PSAK|PF01241.21|3.5 c9_78680:1-468(+)'	T
'35.2'	'not assigned.not annotated'	'c9_79251.p2'	'mercator4v5.0: not classified & original description: GENE.c9_79251~~c9_79251.p2 ORF type:internal len:157 (-),score=33.27,ATP-synt|PF00231.22|9.4e-35 c9_79251:1-468(-)'	T
'35.2'	'not assigned.not annotated'	'c9_81098.p1'	'mercator4v5.0: not classified & original description: GENE.c9_81098~~c9_81098.p1 ORF type:internal len:157 (+),score=3.84,DUF3311|PF11755.11|0.39 c9_81098:3-470(+)'	T
'35.2'	'not assigned.not annotated'	'c9_84583.p1'	'mercator4v5.0: not classified & original description: GENE.c9_84583~~c9_84583.p1 ORF type:internal len:157 (+),score=7.61,FANCL_C|PF11793.11|47,PHD|PF00628.32|0.26,Prok-RING_1|PF14446.9|1.5,Prok-RING_1|PF14446.9|9.2e+02,Prok-RING_4|PF14447.9|5.6e-05,zf-ANAPC11|PF12861.10|0.0059,zf-C3H2C3|PF17122.8|6.5,zf-C3HC4|PF00097.28|1.2e-06,zf-C3HC4_2|PF13923.9|7.5e-07,zf-C3HC4_3|PF13920.9|0.0011,zf-HC5HC2H|PF13771.9|0.43,zf-HC5HC2H_2|PF13832.9|0.79,zf-rbx1|PF12678.10|1e-05,zf-RING-like|PF08746.14|0.83,zf-RING_11|PF17123.8|1e-10,zf-RING_16|PF17120.8|1.1,zf-RING_2|PF13639.9|9.7e-13,zf-RING_4|PF14570.9|0.028,zf-RING_5|PF14634.9|9.7e-06,zf-RING_6|PF14835.9|0.53,zf-RING_UBOX|PF13445.9|0.0018 c9_84583:2-469(+)'	T
'35.2'	'not assigned.not annotated'	'c9_86031.p1'	'mercator4v5.0: not classified & original description: GENE.c9_86031~~c9_86031.p1 ORF type:internal len:157 (+),score=30.47,Exo_endo_phos_2|PF14529.9|0.0075 c9_86031:1-468(+)'	T
'35.2'	'not assigned.not annotated'	'c9_89265.p1'	'mercator4v5.0: not classified & original description: GENE.c9_89265~~c9_89265.p1 ORF type:internal len:157 (+),score=15.65,DUF3439|PF11921.11|35,DUF3439|PF11921.11|8.7,Mucin|PF01456.20|63,Mucin|PF01456.20|2.5 c9_89265:3-470(+)'	T
'35.2'	'not assigned.not annotated'	'c9_92064.p1'	'mercator4v5.0: not classified & original description: GENE.c9_92064~~c9_92064.p1 ORF type:complete len:156 (+),score=30.56 c9_92064:20-487(+)'	T
'35.2'	'not assigned.not annotated'	'c9_92962.p1'	'mercator4v5.0: not classified & original description: GENE.c9_92962~~c9_92962.p1 ORF type:internal len:157 (+),score=3.29 c9_92962:1-468(+)'	T
'35.2'	'not assigned.not annotated'	'c9_93193.p1'	'mercator4v5.0: not classified & original description: GENE.c9_93193~~c9_93193.p1 ORF type:internal len:157 (+),score=7.26,HBB|PF06777.14|2.9e-23,HBB|PF06777.14|0.0027 c9_93193:1-468(+)'	T
'35.2'	'not assigned.not annotated'	'c9_94609.p1'	'mercator4v5.0: not classified & original description: GENE.c9_94609~~c9_94609.p1 ORF type:complete len:156 (-),score=1.74 c9_94609:11-478(-)'	T
'35.2'	'not assigned.not annotated'	'c9_94766.p2'	'mercator4v5.0: not classified & original description: GENE.c9_94766~~c9_94766.p2 ORF type:5prime_partial len:156 (+),score=39.84,CSG2|PF16965.8|0.22,TBCC_N|PF16752.8|5.5,TRAP-gamma|PF07074.15|0.67 c9_94766:3-470(+)'	T
'35.2'	'not assigned.not annotated'	'c9_97710.p1'	'mercator4v5.0: not classified & original description: GENE.c9_97710~~c9_97710.p1 ORF type:internal len:157 (-),score=15.60,Aa_trans|PF01490.21|2.1e-12,Pox_I5|PF04713.15|1.2,Pox_I5|PF04713.15|2.5e+03,Trp_Tyr_perm|PF03222.16|0.0097 c9_97710:3-470(-)'	T
'35.2'	'not assigned.not annotated'	'c9_98502.p1'	'mercator4v5.0: not classified & original description: GENE.c9_98502~~c9_98502.p1 ORF type:internal len:157 (+),score=38.20,Cpn60_TCP1|PF00118.27|1.3e-33 c9_98502:2-469(+)'	T
'35.2'	'not assigned.not annotated'	'c9_99446.p2'	'mercator4v5.0: not classified & original description: GENE.c9_99446~~c9_99446.p2 ORF type:complete len:156 (-),score=-5.55,Aa_trans|PF01490.21|3e-20,DUF4083|PF13314.9|8.5e+02,DUF4083|PF13314.9|0.3,Trp_Tyr_perm|PF03222.16|0.00011 c9_99446:1576-2043(-)'	T
'35.2'	'not assigned.not annotated'	'c12_12853.p2'	'mercator4v5.0: not classified & original description: GENE.c12_12853~~c12_12853.p2 ORF type:internal len:157 (-),score=9.21,DUF3842|PF12953.10|0.2,Ribosomal_L1|PF00687.24|5.1e-41 c12_12853:3-470(-)'	T
'35.2'	'not assigned.not annotated'	'c12_24763.p1'	'mercator4v5.0: not classified & original description: GENE.c12_24763~~c12_24763.p1 ORF type:internal len:157 (+),score=-11.95,Glyco_hydro_65m|PF03632.18|3.3e-54 c12_24763:3-470(+)'	T
'35.2'	'not assigned.not annotated'	'c12_26218.p1'	'mercator4v5.0: not classified & original description: GENE.c12_26218~~c12_26218.p1 ORF type:complete len:156 (-),score=28.11,MRJP|PF03022.19|93,MRJP|PF03022.19|10,zf-C2H2_10|PF16588.8|0.0019 c12_26218:1536-2003(-)'	T
'35.2'	'not assigned.not annotated'	'c2_14417.p2'	'mercator4v5.0: not classified & original description: GENE.c2_14417~~c2_14417.p2 ORF type:complete len:156 (+),score=3.56,MFS_1|PF07690.19|4e-11,N-glycanase_N|PF09112.13|0.27,Sugar_tr|PF00083.27|9.6e-28 c2_14417:244-711(+)'	T
'35.2'	'not assigned.not annotated'	'c2_27349.p1'	'mercator4v5.0: not classified & original description: GENE.c2_27349~~c2_27349.p1 ORF type:internal len:157 (+),score=29.69,Tubulin_C|PF03953.20|2e-39 c2_27349:3-470(+)'	T
'35.2'	'not assigned.not annotated'	'c2_27557.p1'	'mercator4v5.0: not classified & original description: GENE.c2_27557~~c2_27557.p1 ORF type:internal len:157 (+),score=30.86,RVT_1|PF00078.30|5.7e-12 c2_27557:1-468(+)'	T
'35.2'	'not assigned.not annotated'	'c2_27947.p3'	'mercator4v5.0: not classified & original description: GENE.c2_27947~~c2_27947.p3 ORF type:3prime_partial len:157 (+),score=28.67,B_lectin|PF01453.27|4.4e+03,B_lectin|PF01453.27|1.8e-24,DUF2917|PF11142.11|5.5,DUF2917|PF11142.11|70 c2_27947:3968-4435(+)'	T
'35.2'	'not assigned.not annotated'	'c2_30411.p1'	'mercator4v5.0: not classified & original description: GENE.c2_30411~~c2_30411.p1 ORF type:5prime_partial len:156 (+),score=34.98,Stress-antifung|PF01657.20|15,Stress-antifung|PF01657.20|1.4e-06 c2_30411:1-468(+)'	T
'35.2'	'not assigned.not annotated'	'c2_38508.p1'	'mercator4v5.0: not classified & original description: GENE.c2_38508~~c2_38508.p1 ORF type:complete len:156 (-),score=12.23,GUB_WAK_bind|PF13947.9|9e-08,Zn_Tnp_IS1595|PF12760.10|0.21 c2_38508:6-473(-)'	T
'35.2'	'not assigned.not annotated'	'c2_48875.p1'	'mercator4v5.0: not classified & original description: GENE.c2_48875~~c2_48875.p1 ORF type:5prime_partial len:156 (-),score=8.04 c2_48875:7-474(-)'	T
'35.2'	'not assigned.not annotated'	'c2_55466.p1'	'mercator4v5.0: not classified & original description: GENE.c2_55466~~c2_55466.p1 ORF type:internal len:157 (-),score=25.39,GUB_WAK_bind|PF13947.9|3.3e-07,GUB_WAK_bind|PF13947.9|7.3e+03 c2_55466:2-469(-)'	T
'35.2'	'not assigned.not annotated'	'c14_71011.p1'	'mercator4v5.0: not classified & original description: GENE.c14_71011~~c14_71011.p1 ORF type:complete len:156 (-),score=26.11,MxiM|PF11441.11|0.13,zf-RVT|PF13966.9|0.15 c14_71011:184-651(-)'	T
'35.2'	'not assigned.not annotated'	'c0_92700.p1'	'mercator4v5.0: not classified & original description: GENE.c0_92700~~c0_92700.p1 ORF type:complete len:156 (+),score=7.52,DUF538|PF04398.15|4.2e-29 c0_92700:287-754(+)'	T
'35.2'	'not assigned.not annotated'	'c2_68856.p1'	'mercator4v5.0: not classified & original description: GENE.c2_68856~~c2_68856.p1 ORF type:complete len:156 (+),score=27.29 c2_68856:609-1076(+)'	T
'35.2'	'not assigned.not annotated'	'c2_70451.p1'	'mercator4v5.0: not classified & original description: GENE.c2_70451~~c2_70451.p1 ORF type:5prime_partial len:156 (-),score=10.98,Auxin_inducible|PF02519.17|3.4e-21 c2_70451:3-470(-)'	T
'35.2'	'not assigned.not annotated'	'c2_83161.p1'	'mercator4v5.0: not classified & original description: GENE.c2_83161~~c2_83161.p1 ORF type:5prime_partial len:156 (+),score=12.96 c2_83161:2-469(+)'	T
'35.2'	'not assigned.not annotated'	'c11_52715.p1'	'mercator4v5.0: not classified & original description: GENE.c11_52715~~c11_52715.p1 ORF type:complete len:156 (-),score=16.80 c11_52715:488-955(-)'	T
'35.2'	'not assigned.not annotated'	'c8_19567.p2'	'mercator4v5.0: not classified & original description: GENE.c8_19567~~c8_19567.p2 ORF type:5prime_partial len:154 (-),score=5.98 c8_19567:2810-3271(-)'	T
'35.2'	'not assigned.not annotated'	'c12_101905.p1'	'mercator4v5.0: not classified & original description: GENE.c12_101905~~c12_101905.p1 ORF type:complete len:156 (+),score=17.14,AAA_lid_11|PF18198.4|0.45,AMMECR1|PF01871.20|7.1e-33,LPAM_1|PF08139.15|1.3 c12_101905:1101-1568(+)'	T
'35.2'	'not assigned.not annotated'	'c12_103267.p1'	'mercator4v5.0: not classified & original description: GENE.c12_103267~~c12_103267.p1 ORF type:internal len:157 (+),score=7.05,Glyco_hydro_38C|PF07748.16|0.0024 c12_103267:1-468(+)'	T
'35.2'	'not assigned.not annotated'	'c12_103308.p1'	'mercator4v5.0: not classified & original description: GENE.c12_103308~~c12_103308.p1 ORF type:internal len:157 (-),score=21.72,Retrotrans_gag|PF03732.20|1.9e-11,Ty3_capsid|PF19259.2|6.6e-06 c12_103308:3-470(-)'	T
'35.2'	'not assigned.not annotated'	'c12_106226.p1'	'mercator4v5.0: not classified & original description: GENE.c12_106226~~c12_106226.p1 ORF type:complete len:156 (+),score=15.54,zf-RVT|PF13966.9|1.5e-17 c12_106226:687-1154(+)'	T
'35.2'	'not assigned.not annotated'	'c12_109375.p1'	'mercator4v5.0: not classified & original description: GENE.c12_109375~~c12_109375.p1 ORF type:internal len:157 (+),score=1.26,Molybdopterin|PF00384.25|8e-31 c12_109375:2-469(+)'	T
'35.2'	'not assigned.not annotated'	'c12_36209.p3'	'mercator4v5.0: not classified & original description: GENE.c12_36209~~c12_36209.p3 ORF type:complete len:156 (-),score=13.45 c12_36209:43-510(-)'	T
'35.2'	'not assigned.not annotated'	'c12_39974.p1'	'mercator4v5.0: not classified & original description: GENE.c12_39974~~c12_39974.p1 ORF type:complete len:156 (+),score=21.53,TB2_DP1_HVA22|PF03134.22|4.7e-26 c12_39974:452-919(+)'	T
'35.2'	'not assigned.not annotated'	'c12_41571.p2'	'mercator4v5.0: not classified & original description: GENE.c12_41571~~c12_41571.p2 ORF type:complete len:156 (+),score=4.98,Pkinase|PF00069.28|1.1e-07,PK_Tyr_Ser-Thr|PF07714.20|3e-09 c12_41571:2556-3023(+)'	T
'35.2'	'not assigned.not annotated'	'c0_69334.p2'	'mercator4v5.0: not classified & original description: GENE.c0_69334~~c0_69334.p2 ORF type:complete len:156 (+),score=10.34,DOCK_N|PF16172.8|0.62 c0_69334:1708-2175(+)'	T
'35.2'	'not assigned.not annotated'	'c0_37822.p1'	'mercator4v5.0: not classified & original description: GENE.c0_37822~~c0_37822.p1 ORF type:internal len:107 (-),score=10.26 c0_37822:3-320(-)'	T
'35.2'	'not assigned.not annotated'	'c12_51216.p1'	'mercator4v5.0: not classified & original description: GENE.c12_51216~~c12_51216.p1 ORF type:internal len:157 (+),score=-1.91,ABC_sub_bind|PF04392.15|0.057,B12-binding|PF02310.22|0.13,Peripla_BP_1|PF00532.24|1.8e-09,Peripla_BP_4|PF13407.9|1.1e-20,Peripla_BP_6|PF13458.9|0.065 c12_51216:3-470(+)'	T
'35.2'	'not assigned.not annotated'	'c12_54127.p1'	'mercator4v5.0: not classified & original description: GENE.c12_54127~~c12_54127.p1 ORF type:internal len:157 (-),score=15.21 c12_54127:3-470(-)'	T
'35.2'	'not assigned.not annotated'	'c12_54174.p1'	'mercator4v5.0: not classified & original description: GENE.c12_54174~~c12_54174.p1 ORF type:complete len:156 (+),score=19.55,DUF4094|PF13334.9|1.1e-06 c12_54174:148-615(+)'	T
'35.2'	'not assigned.not annotated'	'c12_54350.p2'	'mercator4v5.0: not classified & original description: GENE.c12_54350~~c12_54350.p2 ORF type:complete len:156 (-),score=21.29,rve|PF00665.29|0.0002,rve_3|PF13683.9|0.0058,rve_3|PF13683.9|1.1e+04 c12_54350:3817-4284(-)'	T
'35.2'	'not assigned.not annotated'	'c12_57158.p1'	'mercator4v5.0: not classified & original description: GENE.c12_57158~~c12_57158.p1 ORF type:internal len:157 (-),score=-10.68,OKR_DC_1|PF01276.23|1.3e-56 c12_57158:2-469(-)'	T
'35.2'	'not assigned.not annotated'	'c12_64958.p2'	'mercator4v5.0: not classified & original description: GENE.c12_64958~~c12_64958.p2 ORF type:complete len:156 (-),score=43.22,PWI|PF01480.20|0.0027 c12_64958:3066-3533(-)'	T
'35.2'	'not assigned.not annotated'	'c12_69666.p1'	'mercator4v5.0: not classified & original description: GENE.c12_69666~~c12_69666.p1 ORF type:3prime_partial len:165 (-),score=2.15,Phosphodiest|PF01663.25|0.001,Sulfatase|PF00884.26|2.3e-42 c12_69666:3-470(-)'	T
'35.2'	'not assigned.not annotated'	'c12_75483.p2'	'mercator4v5.0: not classified & original description: GENE.c12_75483~~c12_75483.p2 ORF type:complete len:156 (+),score=27.17 c12_75483:104-571(+)'	T
'35.2'	'not assigned.not annotated'	'c12_77441.p1'	'mercator4v5.0: not classified & original description: GENE.c12_77441~~c12_77441.p1 ORF type:5prime_partial len:156 (-),score=30.74,RNase_T|PF00929.27|6e+03,RNase_T|PF00929.27|1.2 c12_77441:329-796(-)'	T
'35.2'	'not assigned.not annotated'	'c12_79733.p1'	'mercator4v5.0: not classified & original description: GENE.c12_79733~~c12_79733.p1 ORF type:internal len:157 (-),score=14.29 c12_79733:3-470(-)'	T
'35.2'	'not assigned.not annotated'	'c12_80525.p1'	'mercator4v5.0: not classified & original description: GENE.c12_80525~~c12_80525.p1 ORF type:3prime_partial len:157 (+),score=17.20,DUF6684|PF20389.1|8.6e+03,DUF6684|PF20389.1|0.36,Tubulin|PF00091.28|1.5e-10,Tubulin_C|PF03953.20|1.4e-16 c12_80525:1-468(+)'	T
'35.2'	'not assigned.not annotated'	'c11_36018.p2'	'mercator4v5.0: not classified & original description: GENE.c11_36018~~c11_36018.p2 ORF type:complete len:117 (-),score=3.39 c11_36018:955-1305(-)'	T
'35.2'	'not assigned.not annotated'	'c12_92395.p1'	'mercator4v5.0: not classified & original description: GENE.c12_92395~~c12_92395.p1 ORF type:internal len:157 (+),score=19.21,Vit_open_b-sht|PF09172.14|1.5e-18 c12_92395:3-470(+)'	T
'35.2'	'not assigned.not annotated'	'c12_92404.p1'	'mercator4v5.0: not classified & original description: GENE.c12_92404~~c12_92404.p1 ORF type:5prime_partial len:156 (+),score=40.93,DUF6452|PF20050.2|0.17,Wbp11|PF09429.13|1.2,Wbp11|PF09429.13|6.7e+03,Wbp11|PF09429.13|4.3e+03 c12_92404:1-468(+)'	T
'35.2'	'not assigned.not annotated'	'c2_27020.p1'	'mercator4v5.0: not classified & original description: GENE.c2_27020~~c2_27020.p1 ORF type:5prime_partial len:140 (+),score=17.70 c2_27020:3-422(+)'	T
'35.2'	'not assigned.not annotated'	'c12_99188.p1'	'mercator4v5.0: not classified & original description: GENE.c12_99188~~c12_99188.p1 ORF type:internal len:157 (-),score=5.46,Glyco_transf_56|PF07429.14|2.4e-77 c12_99188:3-470(-)'	T
'35.2'	'not assigned.not annotated'	'c3_11004.p1'	'mercator4v5.0: not classified & original description: GENE.c3_11004~~c3_11004.p1 ORF type:internal len:157 (-),score=24.58,EF-hand_13|PF17958.4|8.3e+03,EF-hand_13|PF17958.4|0.61 c3_11004:3-470(-)'	T
'35.2'	'not assigned.not annotated'	'c3_13506.p1'	'mercator4v5.0: not classified & original description: GENE.c3_13506~~c3_13506.p1 ORF type:5prime_partial len:156 (-),score=39.73,CENP-W|PF15510.9|0.4,CHASE|PF03924.16|5.7e-07 c3_13506:378-845(-)'	T
'35.2'	'not assigned.not annotated'	'c3_2516.p1'	'mercator4v5.0: not classified & original description: GENE.c3_2516~~c3_2516.p1 ORF type:5prime_partial len:156 (+),score=21.57,BetaGal_dom4_5|PF13364.9|0.17 c3_2516:3-470(+)'	T
'35.2'	'not assigned.not annotated'	'c8_13491.p1'	'mercator4v5.0: not classified & original description: GENE.c8_13491~~c8_13491.p1 ORF type:3prime_partial len:164 (-),score=4.17,WS_DGAT_C|PF06974.16|0.043 c8_13491:2-469(-)'	T
'35.2'	'not assigned.not annotated'	'c8_17209.p2'	'mercator4v5.0: not classified & original description: GENE.c8_17209~~c8_17209.p2 ORF type:complete len:156 (-),score=20.82 c8_17209:2528-2995(-)'	T
'35.2'	'not assigned.not annotated'	'c8_24833.p1'	'mercator4v5.0: not classified & original description: GENE.c8_24833~~c8_24833.p1 ORF type:complete len:156 (+),score=35.07,NABP|PF07990.15|1.2e-09,PUF|PF00806.22|4.9e-11,PUF|PF00806.22|0.086 c8_24833:136-603(+)'	T
'35.2'	'not assigned.not annotated'	'c14_47846.p1'	'mercator4v5.0: not classified & original description: GENE.c14_47846~~c14_47846.p1 ORF type:complete len:156 (-),score=21.24,CASP_dom|PF04535.15|7e-26,MARVEL|PF01284.26|0.011 c14_47846:631-1098(-)'	T
'35.2'	'not assigned.not annotated'	'c8_27685.p2'	'mercator4v5.0: not classified & original description: GENE.c8_27685~~c8_27685.p2 ORF type:complete len:156 (-),score=23.75 c8_27685:1459-1926(-)'	T
'35.2'	'not assigned.not annotated'	'c8_28288.p1'	'mercator4v5.0: not classified & original description: GENE.c8_28288~~c8_28288.p1 ORF type:complete len:156 (+),score=7.84 c8_28288:1272-1739(+)'	T
'35.2'	'not assigned.not annotated'	'c8_30994.p1'	'mercator4v5.0: not classified & original description: GENE.c8_30994~~c8_30994.p1 ORF type:5prime_partial len:156 (-),score=46.74,UQ_con|PF00179.29|1.6e+02,UQ_con|PF00179.29|4.9e-05 c8_30994:435-902(-)'	T
'35.2'	'not assigned.not annotated'	'c3_52327.p2'	'mercator4v5.0: not classified & original description: GENE.c3_52327~~c3_52327.p2 ORF type:complete len:156 (+),score=44.11,CDC45|PF02724.17|1.2,Merozoite_SPAM|PF07133.14|0.86,YL1|PF05764.16|0.13 c3_52327:300-767(+)'	T
'35.2'	'not assigned.not annotated'	'c3_71936.p1'	'mercator4v5.0: not classified & original description: GENE.c3_71936~~c3_71936.p1 ORF type:3prime_partial len:157 (+),score=43.40,DSPc|PF00782.23|1e+03,DSPc|PF00782.23|0.52,DSPc|PF00782.23|2.8e+03 c3_71936:107-574(+)'	T
'35.2'	'not assigned.not annotated'	'c3_84694.p1'	'mercator4v5.0: not classified & original description: GENE.c3_84694~~c3_84694.p1 ORF type:complete len:156 (-),score=30.52,Adhesin_P1_N|PF18652.4|4.8e+03,Adhesin_P1_N|PF18652.4|2.7,Caldesmon|PF02029.18|0.53,DivIC|PF04977.18|45,DivIC|PF04977.18|4.2,DUF6026|PF19491.2|24,DUF6026|PF19491.2|15,FAM184|PF15665.8|0.22,MIC19_MIC25|PF05300.14|0.0064,Peptidase_S49_N|PF08496.13|1.4 c3_84694:128-595(-)'	T
'35.2'	'not assigned.not annotated'	'c5_23664.p1'	'mercator4v5.0: not classified & original description: GENE.c5_23664~~c5_23664.p1 ORF type:5prime_partial len:156 (+),score=30.75 c5_23664:1-468(+)'	T
'35.2'	'not assigned.not annotated'	'c5_26010.p3'	'mercator4v5.0: not classified & original description: GENE.c5_26010~~c5_26010.p3 ORF type:5prime_partial len:156 (+),score=66.28,AAA_13|PF13166.9|9.8 c5_26010:3-470(+)'	T
'35.2'	'not assigned.not annotated'	'c5_30464.p1'	'mercator4v5.0: not classified & original description: GENE.c5_30464~~c5_30464.p1 ORF type:5prime_partial len:156 (+),score=38.84,Aldolase|PF01081.22|9.7e-24,DHO_dh|PF01180.24|49,DHO_dh|PF01180.24|3,FMN_dh|PF01070.21|11,FMN_dh|PF01070.21|5.2 c5_30464:1-468(+)'	T
'35.2'	'not assigned.not annotated'	'c5_35891.p1'	'mercator4v5.0: not classified & original description: GENE.c5_35891~~c5_35891.p1 ORF type:internal len:157 (-),score=-2.02,GUB_WAK_bind|PF13947.9|5.4e-11,GUB_WAK_bind|PF13947.9|1.8e+04 c5_35891:1-468(-)'	T
'35.2'	'not assigned.not annotated'	'c5_3758.p1'	'mercator4v5.0: not classified & original description: GENE.c5_3758~~c5_3758.p1 ORF type:internal len:157 (-),score=-0.86,DUF2663|PF10864.11|0.08,DUF2663|PF10864.11|0.37,DUF5737|PF19008.3|26,DUF5737|PF19008.3|11,DUF5743|PF19014.3|7,DUF5743|PF19014.3|6.1,Dynein_AAA_lid|PF17852.4|20,Dynein_AAA_lid|PF17852.4|0.77,Gram_pos_anchor|PF00746.24|3.2e+04,Gram_pos_anchor|PF00746.24|15,Gram_pos_anchor|PF00746.24|21,GWT1|PF06423.15|6.1,MtN3_slv|PF03083.19|2.3e+03,MtN3_slv|PF03083.19|0.91,MtN3_slv|PF03083.19|5.3e+02,Phage_T4_Ndd|PF06591.14|16,Phage_T4_Ndd|PF06591.14|15,PIG-F|PF06699.14|98,PIG-F|PF06699.14|0.49,SLX9|PF15341.9|9.7,SLX9|PF15341.9|0.89,SLX9|PF15341.9|7.8e+03,zinc_ribbon_16|PF17034.8|29,zinc_ribbon_16|PF17034.8|1.7 c5_3758:3-470(-)'	T
'35.2'	'not assigned.not annotated'	'c5_39546.p2'	'mercator4v5.0: not classified & original description: GENE.c5_39546~~c5_39546.p2 ORF type:3prime_partial len:157 (+),score=16.11,Acetyltransf_5|PF13444.9|0.035,Transglut_N|PF00868.23|6 c5_39546:296-763(+)'	T
'35.2'	'not assigned.not annotated'	'c5_4151.p1'	'mercator4v5.0: not classified & original description: GENE.c5_4151~~c5_4151.p1 ORF type:5prime_partial len:156 (-),score=-6.05,PPR|PF01535.23|0.00014,PPR_1|PF12854.10|0.48,PPR_1|PF12854.10|42,PPR_2|PF13041.9|1e-09,PPR_3|PF13812.9|0.00069,PPR_long|PF17177.7|0.013 c5_4151:63-530(-)'	T
'35.2'	'not assigned.not annotated'	'c5_51306.p1'	'mercator4v5.0: not classified & original description: GENE.c5_51306~~c5_51306.p1 ORF type:internal len:157 (+),score=25.66,DUF6080|PF19558.2|0.63 c5_51306:2-469(+)'	T
'35.2'	'not assigned.not annotated'	'c5_52082.p2'	'mercator4v5.0: not classified & original description: GENE.c5_52082~~c5_52082.p2 ORF type:5prime_partial len:156 (-),score=17.73,LRR_1|PF00560.36|8.4e+02,LRR_1|PF00560.36|43,LRR_1|PF00560.36|3.3e+02,LRR_1|PF00560.36|8.2e+02,LRR_4|PF12799.10|70,LRR_4|PF12799.10|3,LRR_4|PF12799.10|68,LRR_4|PF12799.10|41,LRR_4|PF12799.10|1,LRR_8|PF13855.9|0.0033,LRR_8|PF13855.9|1.5e+03,LRR_8|PF13855.9|1.1e+02 c5_52082:2207-2674(-)'	T
'35.2'	'not assigned.not annotated'	'c4_40985.p1'	'mercator4v5.0: not classified & original description: GENE.c4_40985~~c4_40985.p1 ORF type:complete len:142 (+),score=4.11 c4_40985:588-1013(+)'	T
'35.2'	'not assigned.not annotated'	'c6_28338.p1'	'mercator4v5.0: not classified & original description: GENE.c6_28338~~c6_28338.p1 ORF type:complete len:156 (-),score=-0.42,DUF4852|PF16144.8|0.41 c6_28338:695-1162(-)'	T
'35.2'	'not assigned.not annotated'	'c6_34078.p2'	'mercator4v5.0: not classified & original description: GENE.c6_34078~~c6_34078.p2 ORF type:complete len:156 (-),score=33.85,AA_permease_C|PF13906.9|3.4e+02,AA_permease_C|PF13906.9|1.4e+04,AA_permease_C|PF13906.9|1.6 c6_34078:1703-2170(-)'	T
'35.2'	'not assigned.not annotated'	'c6_39758.p1'	'mercator4v5.0: not classified & original description: GENE.c6_39758~~c6_39758.p1 ORF type:5prime_partial len:156 (+),score=20.47,Hydrophob_seed|PF14547.9|0.074,LTP_2|PF14368.9|4.7e-11,Tryp_alpha_amyl|PF00234.25|1.3e-05 c6_39758:3-470(+)'	T
'35.2'	'not assigned.not annotated'	'c6_44285.p1'	'mercator4v5.0: not classified & original description: GENE.c6_44285~~c6_44285.p1 ORF type:3prime_partial len:182 (+),score=34.18,DUF749|PF05370.14|0.2,IKKbetaNEMObind|PF12179.11|0.68,IKKbetaNEMObind|PF12179.11|1.4e+03 c6_44285:76-543(+)'	T
'35.2'	'not assigned.not annotated'	'c6_6360.p2'	'mercator4v5.0: not classified & original description: GENE.c6_6360~~c6_6360.p2 ORF type:internal len:157 (+),score=31.96 c6_6360:2-469(+)'	T
'35.2'	'not assigned.not annotated'	'c0_13211.p1'	'mercator4v5.0: not classified & original description: GENE.c0_13211~~c0_13211.p1 ORF type:5prime_partial len:156 (-),score=35.20,Fer2|PF00111.30|4.5e-05 c0_13211:862-1329(-)'	T
'35.2'	'not assigned.not annotated'	'c0_18124.p1'	'mercator4v5.0: not classified & original description: GENE.c0_18124~~c0_18124.p1 ORF type:complete len:175 (+),score=16.07 c0_18124:59-526(+)'	T
'35.2'	'not assigned.not annotated'	'c0_25787.p1'	'mercator4v5.0: not classified & original description: GENE.c0_25787~~c0_25787.p1 ORF type:5prime_partial len:156 (-),score=19.01 c0_25787:99-566(-)'	T
'35.2'	'not assigned.not annotated'	'c0_3896.p2'	'mercator4v5.0: not classified & original description: GENE.c0_3896~~c0_3896.p2 ORF type:complete len:180 (-),score=30.86,HEAT|PF02985.25|13,HEAT|PF02985.25|57,HEAT|PF02985.25|91,HEAT_2|PF13646.9|1.7e-05,HEAT_2|PF13646.9|1.6e+02,HEAT_EZ|PF13513.9|2.1e+03,HEAT_EZ|PF13513.9|2.4,HEAT_EZ|PF13513.9|6.4e+02,IBN_N|PF03810.22|1.4e-15 c0_3896:2590-3057(-)'	T
'35.2'	'not assigned.not annotated'	'c0_8587.p1'	'mercator4v5.0: not classified & original description: GENE.c0_8587~~c0_8587.p1 ORF type:3prime_partial len:157 (-),score=7.97 c0_8587:1-468(-)'	T
'35.2'	'not assigned.not annotated'	'c11_23943.p1'	'mercator4v5.0: not classified & original description: GENE.c11_23943~~c11_23943.p1 ORF type:complete len:156 (+),score=44.54 c11_23943:302-769(+)'	T
'35.2'	'not assigned.not annotated'	'c11_29453.p1'	'mercator4v5.0: not classified & original description: GENE.c11_29453~~c11_29453.p1 ORF type:internal len:157 (-),score=0.90,PsaA_PsaB|PF00223.22|5.8e-84 c11_29453:1-468(-)'	T
'35.2'	'not assigned.not annotated'	'c0_46782.p1'	'mercator4v5.0: not classified & original description: GENE.c0_46782~~c0_46782.p1 ORF type:5prime_partial len:153 (+),score=15.01,Aa_trans|PF01490.21|7.3e-13 c0_46782:3-461(+)'	T
'35.2'	'not assigned.not annotated'	'c11_33392.p1'	'mercator4v5.0: not classified & original description: GENE.c11_33392~~c11_33392.p1 ORF type:complete len:156 (+),score=37.26 c11_33392:1154-1621(+)'	T
'35.2'	'not assigned.not annotated'	'c11_36177.p1'	'mercator4v5.0: not classified & original description: GENE.c11_36177~~c11_36177.p1 ORF type:5prime_partial len:156 (-),score=22.75 c11_36177:542-1009(-)'	T
'35.2'	'not assigned.not annotated'	'c11_36479.p1'	'mercator4v5.0: not classified & original description: GENE.c11_36479~~c11_36479.p1 ORF type:5prime_partial len:156 (-),score=29.35,HMA|PF00403.29|3.5e+03,HMA|PF00403.29|3e-13,Snf7|PF03357.24|2.1 c11_36479:156-623(-)'	T
'35.2'	'not assigned.not annotated'	'c11_47488.p1'	'mercator4v5.0: not classified & original description: GENE.c11_47488~~c11_47488.p1 ORF type:5prime_partial len:156 (+),score=12.71,Pkinase|PF00069.28|2.6e-06,PK_Tyr_Ser-Thr|PF07714.20|4e-07 c11_47488:3-470(+)'	T
'35.2'	'not assigned.not annotated'	'c11_5729.p3'	'mercator4v5.0: not classified & original description: GENE.c11_5729~~c11_5729.p3 ORF type:complete len:156 (+),score=31.10,Methyltransf_32|PF13679.9|8.4e-05 c11_5729:606-1073(+)'	T
'35.2'	'not assigned.not annotated'	'c11_60343.p1'	'mercator4v5.0: not classified & original description: GENE.c11_60343~~c11_60343.p1 ORF type:complete len:156 (+),score=0.88,MATH|PF00917.29|7.7e-10 c11_60343:306-773(+)'	T
'35.2'	'not assigned.not annotated'	'c11_61345.p1'	'mercator4v5.0: not classified & original description: GENE.c11_61345~~c11_61345.p1 ORF type:complete len:156 (+),score=9.54 c11_61345:350-817(+)'	T
'35.2'	'not assigned.not annotated'	'c11_85033.p1'	'mercator4v5.0: not classified & original description: GENE.c11_85033~~c11_85033.p1 ORF type:5prime_partial len:156 (-),score=23.83 c11_85033:52-519(-)'	T
'35.2'	'not assigned.not annotated'	'c5_57256.p2'	'mercator4v5.0: not classified & original description: GENE.c5_57256~~c5_57256.p2 ORF type:complete len:156 (+),score=31.38 c5_57256:137-604(+)'	T
'35.2'	'not assigned.not annotated'	'c0_100201.p5'	'mercator4v5.0: not classified & original description: GENE.c0_100201~~c0_100201.p5 ORF type:complete len:156 (+),score=39.51,Ala_racemase_N|PF01168.23|5.1e-16 c0_100201:523-990(+)'	T
'35.2'	'not assigned.not annotated'	'c0_107986.p1'	'mercator4v5.0: not classified & original description: GENE.c0_107986~~c0_107986.p1 ORF type:internal len:157 (+),score=29.12,DUF1797|PF08796.13|0.066,LRR_1|PF00560.36|0.77,LRR_1|PF00560.36|75,LRR_6|PF13516.9|3.7e+02,LRR_6|PF13516.9|91,LRR_6|PF13516.9|2.1e+02 c0_107986:1-468(+)'	T
'35.2'	'not assigned.not annotated'	'c0_112128.p1'	'mercator4v5.0: not classified & original description: GENE.c0_112128~~c0_112128.p1 ORF type:complete len:156 (-),score=34.76,zf-C3HC4_3|PF13920.9|0.084,zf-RING_2|PF13639.9|4 c0_112128:660-1127(-)'	T
'35.2'	'not assigned.not annotated'	'c0_43962.p1'	'mercator4v5.0: not classified & original description: GENE.c0_43962~~c0_43962.p1 ORF type:5prime_partial len:156 (-),score=30.05,DUF733|PF05306.14|0.22,MAP65_ASE1|PF03999.15|2.8e-16,SUIM_assoc|PF16619.8|0.02 c0_43962:597-1064(-)'	T
'35.2'	'not assigned.not annotated'	'c0_43984.p2'	'mercator4v5.0: not classified & original description: GENE.c0_43984~~c0_43984.p2 ORF type:complete len:156 (-),score=19.22,RVT_2|PF07727.17|0.00023,Wheel|PF18972.3|0.16 c0_43984:2956-3423(-)'	T
'35.2'	'not assigned.not annotated'	'c10_46557.p1'	'mercator4v5.0: not classified & original description: GENE.c10_46557~~c10_46557.p1 ORF type:complete len:145 (+),score=24.95 c10_46557:307-741(+)'	T
'35.2'	'not assigned.not annotated'	'c0_44715.p1'	'mercator4v5.0: not classified & original description: GENE.c0_44715~~c0_44715.p1 ORF type:5prime_partial len:156 (+),score=12.45 c0_44715:2-469(+)'	T
'35.2'	'not assigned.not annotated'	'c0_46390.p1'	'mercator4v5.0: not classified & original description: GENE.c0_46390~~c0_46390.p1 ORF type:complete len:156 (+),score=29.40,DUF4347|PF14252.9|0.2 c0_46390:276-743(+)'	T
'35.2'	'not assigned.not annotated'	'c0_46399.p3'	'mercator4v5.0: not classified & original description: GENE.c0_46399~~c0_46399.p3 ORF type:complete len:156 (-),score=3.22 c0_46399:391-858(-)'	T
'35.2'	'not assigned.not annotated'	'c0_52281.p1'	'mercator4v5.0: not classified & original description: GENE.c0_52281~~c0_52281.p1 ORF type:internal len:157 (-),score=22.58 c0_52281:2-469(-)'	T
'35.2'	'not assigned.not annotated'	'c0_57181.p2'	'mercator4v5.0: not classified & original description: GENE.c0_57181~~c0_57181.p2 ORF type:5prime_partial len:156 (+),score=35.44,RVT_1|PF00078.30|4.8e-13 c0_57181:3-470(+)'	T
'35.2'	'not assigned.not annotated'	'c0_58318.p1'	'mercator4v5.0: not classified & original description: GENE.c0_58318~~c0_58318.p1 ORF type:complete len:156 (-),score=21.40,RVT_1|PF00078.30|8.1e-08 c0_58318:1341-1808(-)'	T
'35.2'	'not assigned.not annotated'	'c0_62838.p1'	'mercator4v5.0: not classified & original description: GENE.c0_62838~~c0_62838.p1 ORF type:complete len:156 (+),score=23.41,PHD_Oberon|PF07227.14|8.2e-34 c0_62838:961-1428(+)'	T
'35.2'	'not assigned.not annotated'	'c0_76244.p2'	'mercator4v5.0: not classified & original description: GENE.c0_76244~~c0_76244.p2 ORF type:complete len:156 (-),score=35.07 c0_76244:279-746(-)'	T
'35.2'	'not assigned.not annotated'	'c0_88046.p2'	'mercator4v5.0: not classified & original description: GENE.c0_88046~~c0_88046.p2 ORF type:complete len:156 (+),score=16.52,Glyco_transf_22|PF03901.20|2.9e-20 c0_88046:1638-2105(+)'	T
'35.2'	'not assigned.not annotated'	'c0_91487.p1'	'mercator4v5.0: not classified & original description: GENE.c0_91487~~c0_91487.p1 ORF type:complete len:156 (-),score=23.41,Aldo_ket_red|PF00248.24|2e-06,Rep_Org_C|PF06926.14|0.6 c0_91487:1295-1762(-)'	T
'35.2'	'not assigned.not annotated'	'c0_95962.p1'	'mercator4v5.0: not classified & original description: GENE.c0_95962~~c0_95962.p1 ORF type:complete len:156 (+),score=11.63,ADH_N|PF08240.15|1.3e-09,ADH_N_2|PF16884.8|0.019 c0_95962:218-685(+)'	T
'35.2'	'not assigned.not annotated'	'c0_97641.p1'	'mercator4v5.0: not classified & original description: GENE.c0_97641~~c0_97641.p1 ORF type:complete len:168 (+),score=25.68,Anthrone_oxy|PF08592.14|0.32,Chloroa_b-bind|PF00504.24|8.7e+03,Chloroa_b-bind|PF00504.24|0.00047,CTU2|PF10288.12|0.018,DUF2391|PF09622.13|0.3 c0_97641:39-506(+)'	T
'35.2'	'not assigned.not annotated'	'c1_13226.p1'	'mercator4v5.0: not classified & original description: GENE.c1_13226~~c1_13226.p1 ORF type:5prime_partial len:156 (+),score=23.99,Herpes_ori_bp|PF02399.18|0.13,PPR|PF01535.23|2.5e-06,PPR|PF01535.23|0.42,PPR|PF01535.23|0.024,PPR_1|PF12854.10|1.1e-05,PPR_1|PF12854.10|1e+02,PPR_1|PF12854.10|0.018,PPR_2|PF13041.9|4.4e-12,PPR_2|PF13041.9|2.9,PPR_3|PF13812.9|1.5e-05,PPR_3|PF13812.9|0.15,PPR_long|PF17177.7|0.19,TPR_19|PF14559.9|3.5e+02,TPR_19|PF14559.9|8.9 c1_13226:3-470(+)'	T
'35.2'	'not assigned.not annotated'	'c1_17514.p1'	'mercator4v5.0: not classified & original description: GENE.c1_17514~~c1_17514.p1 ORF type:3prime_partial len:157 (+),score=35.46 c1_17514:30-497(+)'	T
'35.2'	'not assigned.not annotated'	'c1_19120.p1'	'mercator4v5.0: not classified & original description: GENE.c1_19120~~c1_19120.p1 ORF type:5prime_partial len:156 (+),score=32.34,Pheromone|PF08015.14|43,Pheromone|PF08015.14|4.8,SR-25|PF10500.12|0.16 c1_19120:2-469(+)'	T
'35.2'	'not assigned.not annotated'	'c1_28000.p1'	'mercator4v5.0: not classified & original description: GENE.c1_28000~~c1_28000.p1 ORF type:complete len:156 (+),score=22.24,BCDHK_Adom3|PF10436.12|0.11,CLZ|PF16526.8|0.92,CLZ|PF16526.8|6.7e+03,DUF4665|PF15679.8|1.2e+04,DUF4665|PF15679.8|0.0087,FliD_N|PF02465.21|0.82,HCNGP|PF07818.16|4.1,HCNGP|PF07818.16|6.8e+02,INCENP_N|PF12178.11|1.4e+03,INCENP_N|PF12178.11|62,INCENP_N|PF12178.11|1.9e+02 c1_28000:605-1072(+)'	T
'35.2'	'not assigned.not annotated'	'c1_28277.p1'	'mercator4v5.0: not classified & original description: GENE.c1_28277~~c1_28277.p1 ORF type:internal len:157 (-),score=35.77,DUF3368|PF11848.11|4.4,DUF3368|PF11848.11|2e+03,PPR|PF01535.23|0.049,PPR|PF01535.23|1.4e+02,PPR|PF01535.23|61,PPR|PF01535.23|1.4e-06,PPR_1|PF12854.10|0.004,PPR_1|PF12854.10|0.12,PPR_2|PF13041.9|0.79,PPR_2|PF13041.9|0.0019,PPR_2|PF13041.9|1.7e+02,PPR_2|PF13041.9|0.00011,PPR_3|PF13812.9|48,PPR_3|PF13812.9|0.71,PPR_long|PF17177.7|0.015,SfsA|PF03749.16|0.32 c1_28277:2-469(-)'	T
'35.2'	'not assigned.not annotated'	'c1_28316.p1'	'mercator4v5.0: not classified & original description: GENE.c1_28316~~c1_28316.p1 ORF type:internal len:157 (-),score=27.89,DUF5708|PF18969.3|72,DUF5708|PF18969.3|9.3e+03,DUF5708|PF18969.3|72,DUF732|PF05305.17|1.5e+02,DUF732|PF05305.17|38 c1_28316:3-470(-)'	T
'35.2'	'not assigned.not annotated'	'c1_32931.p1'	'mercator4v5.0: not classified & original description: GENE.c1_32931~~c1_32931.p1 ORF type:5prime_partial len:156 (-),score=20.21,PAP_fibrillin|PF04755.15|0.19,PAP_fibrillin|PF04755.15|3.8 c1_32931:140-607(-)'	T
'35.2'	'not assigned.not annotated'	'c1_34592.p1'	'mercator4v5.0: not classified & original description: GENE.c1_34592~~c1_34592.p1 ORF type:5prime_partial len:156 (+),score=33.24 c1_34592:2-469(+)'	T
'35.2'	'not assigned.not annotated'	'c1_36276.p1'	'mercator4v5.0: not classified & original description: GENE.c1_36276~~c1_36276.p1 ORF type:complete len:156 (+),score=16.87,CxxCxxCC|PF03692.18|2.4e-10 c1_36276:140-607(+)'	T
'35.2'	'not assigned.not annotated'	'c1_36595.p1'	'mercator4v5.0: not classified & original description: GENE.c1_36595~~c1_36595.p1 ORF type:internal len:157 (+),score=9.66,HGTP_anticodon2|PF12745.10|0.23,RVT_2|PF07727.17|2.8e-13,SF3A3|PF16837.8|0.39 c1_36595:3-470(+)'	T
'35.2'	'not assigned.not annotated'	'c1_3980.p1'	'mercator4v5.0: not classified & original description: GENE.c1_3980~~c1_3980.p1 ORF type:5prime_partial len:156 (+),score=6.59,Alg6_Alg8|PF03155.18|1.8e-16 c1_3980:1-468(+)'	T
'35.2'	'not assigned.not annotated'	'c1_43566.p1'	'mercator4v5.0: not classified & original description: GENE.c1_43566~~c1_43566.p1 ORF type:complete len:168 (+),score=36.31 c1_43566:38-505(+)'	T
'35.2'	'not assigned.not annotated'	'c1_46214.p1'	'mercator4v5.0: not classified & original description: GENE.c1_46214~~c1_46214.p1 ORF type:complete len:156 (-),score=12.80 c1_46214:226-693(-)'	T
'35.2'	'not assigned.not annotated'	'c1_51981.p1'	'mercator4v5.0: not classified & original description: GENE.c1_51981~~c1_51981.p1 ORF type:5prime_partial len:156 (+),score=-5.56,DUF6768|PF20556.1|2e+02,DUF6768|PF20556.1|0.85 c1_51981:2-469(+)'	T
'35.2'	'not assigned.not annotated'	'c0_39768.p1'	'mercator4v5.0: not classified & original description: GENE.c0_39768~~c0_39768.p1 ORF type:complete len:158 (-),score=22.32,DUF5775|PF19084.3|85,DUF5775|PF19084.3|7.6e+03,DUF5775|PF19084.3|97 c0_39768:1148-1600(-)'	T
'35.2'	'not assigned.not annotated'	'c14_25446.p1'	'mercator4v5.0: not classified & original description: GENE.c14_25446~~c14_25446.p1 ORF type:5prime_partial len:156 (-),score=14.75,RuvC|PF02075.20|0.47 c14_25446:612-1079(-)'	T
'35.2'	'not assigned.not annotated'	'c14_28145.p1'	'mercator4v5.0: not classified & original description: GENE.c14_28145~~c14_28145.p1 ORF type:complete len:156 (-),score=26.97,Pept_tRNA_hydro|PF01195.22|2.7e-37 c14_28145:356-823(-)'	T
'35.2'	'not assigned.not annotated'	'c14_2957.p1'	'mercator4v5.0: not classified & original description: GENE.c14_2957~~c14_2957.p1 ORF type:5prime_partial len:156 (-),score=21.08,CCT|PF06203.17|9.5e-16 c14_2957:223-690(-)'	T
'35.2'	'not assigned.not annotated'	'c14_30326.p2'	'mercator4v5.0: not classified & original description: GENE.c14_30326~~c14_30326.p2 ORF type:complete len:156 (-),score=27.19,ASL_C2|PF14698.9|5.5e-23 c14_30326:63-530(-)'	T
'35.2'	'not assigned.not annotated'	'c14_34161.p2'	'mercator4v5.0: not classified & original description: GENE.c14_34161~~c14_34161.p2 ORF type:complete len:156 (-),score=23.63 c14_34161:2249-2716(-)'	T
'35.2'	'not assigned.not annotated'	'c14_37033.p2'	'mercator4v5.0: not classified & original description: GENE.c14_37033~~c14_37033.p2 ORF type:complete len:156 (+),score=26.14 c14_37033:504-971(+)'	T
'35.2'	'not assigned.not annotated'	'c2_30854.p1'	'mercator4v5.0: not classified & original description: GENE.c2_30854~~c2_30854.p1 ORF type:complete len:151 (-),score=19.39 c2_30854:18-470(-)'	T
'35.2'	'not assigned.not annotated'	'c14_46552.p1'	'mercator4v5.0: not classified & original description: GENE.c14_46552~~c14_46552.p1 ORF type:complete len:156 (-),score=2.42 c14_46552:354-821(-)'	T
'35.2'	'not assigned.not annotated'	'c9_13528.p1'	'mercator4v5.0: not classified & original description: GENE.c9_13528~~c9_13528.p1 ORF type:3prime_partial len:113 (+),score=15.62 c9_13528:1115-1450(+)'	T
'35.2'	'not assigned.not annotated'	'c14_53796.p1'	'mercator4v5.0: not classified & original description: GENE.c14_53796~~c14_53796.p1 ORF type:internal len:157 (+),score=9.64 c14_53796:1-468(+)'	T
'35.2'	'not assigned.not annotated'	'c14_59288.p1'	'mercator4v5.0: not classified & original description: GENE.c14_59288~~c14_59288.p1 ORF type:5prime_partial len:156 (+),score=9.52,PP2|PF14299.9|4.4e-28 c14_59288:3-470(+)'	T
'35.2'	'not assigned.not annotated'	'c14_71671.p1'	'mercator4v5.0: not classified & original description: GENE.c14_71671~~c14_71671.p1 ORF type:internal len:157 (+),score=5.72,Sugar_tr|PF00083.27|1.7e-30 c14_71671:3-470(+)'	T
'35.2'	'not assigned.not annotated'	'c14_7261.p2'	'mercator4v5.0: not classified & original description: GENE.c14_7261~~c14_7261.p2 ORF type:complete len:156 (-),score=20.08,Trimer_CC|PF08954.14|10,Trimer_CC|PF08954.14|26,Trimer_CC|PF08954.14|2e+03 c14_7261:2114-2581(-)'	T
'35.2'	'not assigned.not annotated'	'c5_14059.p1'	'mercator4v5.0: not classified & original description: GENE.c5_14059~~c5_14059.p1 ORF type:5prime_partial len:112 (+),score=27.94,bPH_2|PF03703.17|0.11 c5_14059:2-337(+)'	T
'35.2'	'not assigned.not annotated'	'c14_74640.p1'	'mercator4v5.0: not classified & original description: GENE.c14_74640~~c14_74640.p1 ORF type:5prime_partial len:156 (-),score=21.69 c14_74640:30-497(-)'	T
'35.2'	'not assigned.not annotated'	'c14_82292.p2'	'mercator4v5.0: not classified & original description: GENE.c14_82292~~c14_82292.p2 ORF type:complete len:156 (+),score=9.95,DUF975|PF06161.14|2.6,MFS_1|PF07690.19|3.3e-07,Sugar_tr|PF00083.27|3.7e-07,TRI12|PF06609.16|0.014 c14_82292:82-549(+)'	T
'35.2'	'not assigned.not annotated'	'c14_85018.p2'	'mercator4v5.0: not classified & original description: GENE.c14_85018~~c14_85018.p2 ORF type:complete len:156 (-),score=35.58,Fer4_19|PF06902.14|0.23 c14_85018:329-796(-)'	T
'35.2'	'not assigned.not annotated'	'c14_89165.p1'	'mercator4v5.0: not classified & original description: GENE.c14_89165~~c14_89165.p1 ORF type:internal len:157 (-),score=27.46,QWRF|PF04484.15|7.2e-19 c14_89165:2-469(-)'	T
'35.2'	'not assigned.not annotated'	'c14_9934.p2'	'mercator4v5.0: not classified & original description: GENE.c14_9934~~c14_9934.p2 ORF type:complete len:156 (+),score=17.33,Dymeclin|PF09742.12|7.5e-34 c14_9934:1877-2344(+)'	T
'35.2'	'not assigned.not annotated'	'c1_106004.p2'	'mercator4v5.0: not classified & original description: GENE.c1_106004~~c1_106004.p2 ORF type:complete len:156 (+),score=26.47,DUF4922|PF16269.8|0.25 c1_106004:606-1073(+)'	T
'35.2'	'not assigned.not annotated'	'c1_109763.p1'	'mercator4v5.0: not classified & original description: GENE.c1_109763~~c1_109763.p1 ORF type:complete len:156 (-),score=22.30,RdRP|PF05183.15|0.0007 c1_109763:797-1264(-)'	T
'35.2'	'not assigned.not annotated'	'c1_117223.p1'	'mercator4v5.0: not classified & original description: GENE.c1_117223~~c1_117223.p1 ORF type:complete len:179 (-),score=18.44,Fusion_gly_K|PF01621.20|20,Fusion_gly_K|PF01621.20|0.017,Orthoreo_P17|PF07272.14|37,Orthoreo_P17|PF07272.14|10,TRAM_LAG1_CLN8|PF03798.19|26,TRAM_LAG1_CLN8|PF03798.19|3.6e-11 c1_117223:289-756(-)'	T
'35.2'	'not assigned.not annotated'	'c1_67015.p1'	'mercator4v5.0: not classified & original description: GENE.c1_67015~~c1_67015.p1 ORF type:5prime_partial len:156 (+),score=25.76,ABHD18|PF09752.12|1.4e-22,ABHD18|PF09752.12|1.7e-30,Abhydrolase_1|PF00561.23|0.15,Abhydrolase_1|PF00561.23|0.17,BAAT_C|PF08840.14|6.2,BAAT_C|PF08840.14|57,Hydrolase_4|PF12146.11|0.48,UPF0227|PF05728.15|0.22 c1_67015:2-469(+)'	T
'35.2'	'not assigned.not annotated'	'c1_67829.p1'	'mercator4v5.0: not classified & original description: GENE.c1_67829~~c1_67829.p1 ORF type:3prime_partial len:157 (+),score=17.32 c1_67829:755-1222(+)'	T
'35.2'	'not assigned.not annotated'	'c1_71315.p1'	'mercator4v5.0: not classified & original description: GENE.c1_71315~~c1_71315.p1 ORF type:internal len:157 (+),score=20.33,Abhydrolase_6|PF12697.10|0.28 c1_71315:3-470(+)'	T
'35.2'	'not assigned.not annotated'	'c1_82290.p1'	'mercator4v5.0: not classified & original description: GENE.c1_82290~~c1_82290.p1 ORF type:complete len:156 (+),score=29.59,zf-RVT|PF13966.9|0.15 c1_82290:94-561(+)'	T
'35.2'	'not assigned.not annotated'	'c1_95179.p1'	'mercator4v5.0: not classified & original description: GENE.c1_95179~~c1_95179.p1 ORF type:internal len:157 (-),score=0.53 c1_95179:3-470(-)'	T
'35.2'	'not assigned.not annotated'	'c1_98676.p1'	'mercator4v5.0: not classified & original description: GENE.c1_98676~~c1_98676.p1 ORF type:internal len:157 (-),score=13.26 c1_98676:2-469(-)'	T
'35.2'	'not assigned.not annotated'	'c1_98680.p1'	'mercator4v5.0: not classified & original description: GENE.c1_98680~~c1_98680.p1 ORF type:5prime_partial len:156 (+),score=25.38,Exo_endo_phos|PF03372.26|2,Exo_endo_phos_2|PF14529.9|0.33 c1_98680:1-468(+)'	T
'35.2'	'not assigned.not annotated'	'c10_12521.p1'	'mercator4v5.0: not classified & original description: GENE.c10_12521~~c10_12521.p1 ORF type:internal len:156 (+),score=13.78 c10_12521:2-466(+)'	T
'35.2'	'not assigned.not annotated'	'c4_84388.p1'	'mercator4v5.0: not classified & original description: GENE.c4_84388~~c4_84388.p1 ORF type:3prime_partial len:113 (+),score=1.36,APOBEC1|PF18769.4|0.027 c4_84388:268-603(+)'	T
'35.2'	'not assigned.not annotated'	'c10_24074.p2'	'mercator4v5.0: not classified & original description: GENE.c10_24074~~c10_24074.p2 ORF type:complete len:155 (+),score=26.30,C-JID|PF20160.2|1.2e-07 c10_24074:2854-3318(+)'	T
'35.2'	'not assigned.not annotated'	'c4_20449.p1'	'mercator4v5.0: not classified & original description: GENE.c4_20449~~c4_20449.p1 ORF type:complete len:155 (+),score=23.87,Root_cap|PF06830.14|3.6e-27 c4_20449:1104-1568(+)'	T
'35.2'	'not assigned.not annotated'	'c10_35468.p1'	'mercator4v5.0: not classified & original description: GENE.c10_35468~~c10_35468.p1 ORF type:complete len:155 (-),score=9.19,PTPLA|PF04387.17|5.9e+03,PTPLA|PF04387.17|2.2e-18 c10_35468:758-1222(-)'	T
'35.2'	'not assigned.not annotated'	'c10_39506.p1'	'mercator4v5.0: not classified & original description: GENE.c10_39506~~c10_39506.p1 ORF type:complete len:155 (-),score=9.36 c10_39506:1110-1574(-)'	T
'35.2'	'not assigned.not annotated'	'c10_41712.p2'	'mercator4v5.0: not classified & original description: GENE.c10_41712~~c10_41712.p2 ORF type:complete len:155 (+),score=17.47,Glyco_transf_28|PF03033.23|0.011 c10_41712:122-586(+)'	T
'35.2'	'not assigned.not annotated'	'c12_14948.p2'	'mercator4v5.0: not classified & original description: GENE.c12_14948~~c12_14948.p2 ORF type:complete len:155 (-),score=25.06,AA_permease_2|PF13520.9|3.7e-08 c12_14948:698-1162(-)'	T
'35.2'	'not assigned.not annotated'	'c11_34379.p2'	'mercator4v5.0: not classified & original description: GENE.c11_34379~~c11_34379.p2 ORF type:complete len:155 (-),score=35.19,AGK_C|PF19712.2|0.18,IQ|PF00612.30|0.03 c11_34379:1669-2133(-)'	T
'35.2'	'not assigned.not annotated'	'c10_49411.p1'	'mercator4v5.0: not classified & original description: GENE.c10_49411~~c10_49411.p1 ORF type:complete len:155 (+),score=7.20 c10_49411:371-835(+)'	T
'35.2'	'not assigned.not annotated'	'c10_50744.p1'	'mercator4v5.0: not classified & original description: GENE.c10_50744~~c10_50744.p1 ORF type:complete len:155 (+),score=16.25,RVT_2|PF07727.17|0.04 c10_50744:214-678(+)'	T
'35.2'	'not assigned.not annotated'	'c10_5075.p1'	'mercator4v5.0: not classified & original description: GENE.c10_5075~~c10_5075.p1 ORF type:3prime_partial len:156 (-),score=7.18,Herpes_glycoH_C|PF17488.5|0.42 c10_5075:3-467(-)'	T
'35.2'	'not assigned.not annotated'	'c10_7161.p1'	'mercator4v5.0: not classified & original description: GENE.c10_7161~~c10_7161.p1 ORF type:complete len:162 (+),score=13.64,DUF1365|PF07103.14|0.11,Thioredoxin|PF00085.23|4.1e-06,Thioredoxin|PF00085.23|1e+03,Thioredoxin_2|PF13098.9|0.18,Thioredoxin_2|PF13098.9|4.7,Thioredoxin_7|PF13899.9|0.027 c10_7161:23-487(+)'	T
'35.2'	'not assigned.not annotated'	'c10_9260.p1'	'mercator4v5.0: not classified & original description: GENE.c10_9260~~c10_9260.p1 ORF type:complete len:155 (-),score=17.92 c10_9260:1428-1892(-)'	T
'35.2'	'not assigned.not annotated'	'c2_6601.p2'	'mercator4v5.0: not classified & original description: GENE.c2_6601~~c2_6601.p2 ORF type:complete len:123 (-),score=3.82,KAAG1|PF15354.9|2.2e+03,KAAG1|PF15354.9|2.7,Msap1|PF17077.8|0.31 c2_6601:159-527(-)'	T
'35.2'	'not assigned.not annotated'	'c13_29851.p1'	'mercator4v5.0: not classified & original description: GENE.c13_29851~~c13_29851.p1 ORF type:3prime_partial len:156 (-),score=13.84 c13_29851:1-465(-)'	T
'35.2'	'not assigned.not annotated'	'c13_36230.p1'	'mercator4v5.0: not classified & original description: GENE.c13_36230~~c13_36230.p1 ORF type:complete len:155 (-),score=29.15,COMM_domain|PF07258.17|4.1e-05,MMACHC|PF16690.8|0.12 c13_36230:129-593(-)'	T
'35.2'	'not assigned.not annotated'	'c13_39406.p1'	'mercator4v5.0: not classified & original description: GENE.c13_39406~~c13_39406.p1 ORF type:complete len:155 (+),score=25.54,AA_kinase|PF00696.31|3.1e-14 c13_39406:308-772(+)'	T
'35.2'	'not assigned.not annotated'	'c13_40099.p1'	'mercator4v5.0: not classified & original description: GENE.c13_40099~~c13_40099.p1 ORF type:internal len:156 (-),score=28.35,eIF-3c_N|PF05470.15|6.4e-63,Regnase_1_C|PF18561.4|0.12 c13_40099:3-467(-)'	T
'35.2'	'not assigned.not annotated'	'c13_45009.p1'	'mercator4v5.0: not classified & original description: GENE.c13_45009~~c13_45009.p1 ORF type:complete len:163 (+),score=21.13,DUF6744|PF20529.1|0.66,Mito_fiss_reg|PF05308.14|0.17,PRIMA1|PF16101.8|0.085,VIR_N|PF15912.8|0.25 c13_45009:27-491(+)'	T
'35.2'	'not assigned.not annotated'	'c13_45361.p1'	'mercator4v5.0: not classified & original description: GENE.c13_45361~~c13_45361.p1 ORF type:5prime_partial len:155 (+),score=19.29,Mito_fiss_reg|PF05308.14|2.1 c13_45361:2-466(+)'	T
'35.2'	'not assigned.not annotated'	'c11_72657.p1'	'mercator4v5.0: not classified & original description: GENE.c11_72657~~c11_72657.p1 ORF type:complete len:155 (+),score=33.67,Bet_v_1|PF00407.22|1.7e-51,DUF643|PF04867.15|0.37,LigB|PF02900.21|0.21,Polyketide_cyc2|PF10604.12|0.001 c11_72657:64-528(+)'	T
'35.2'	'not assigned.not annotated'	'c13_49135.p1'	'mercator4v5.0: not classified & original description: GENE.c13_49135~~c13_49135.p1 ORF type:complete len:155 (-),score=5.50 c13_49135:104-568(-)'	T
'35.2'	'not assigned.not annotated'	'c13_49168.p1'	'mercator4v5.0: not classified & original description: GENE.c13_49168~~c13_49168.p1 ORF type:5prime_partial len:155 (+),score=14.60,Wax2_C|PF12076.11|2.6e-61 c13_49168:1-465(+)'	T
'35.2'	'not assigned.not annotated'	'c13_6199.p3'	'mercator4v5.0: not classified & original description: GENE.c13_6199~~c13_6199.p3 ORF type:internal len:156 (-),score=14.57,LRRCT|PF01463.27|47,LRRCT|PF01463.27|47 c13_6199:3-467(-)'	T
'35.2'	'not assigned.not annotated'	'c13_62982.p1'	'mercator4v5.0: not classified & original description: GENE.c13_62982~~c13_62982.p1 ORF type:internal len:156 (+),score=33.38,GPR15L|PF15854.8|1.4,GPR15L|PF15854.8|1.9,Uso1_p115_C|PF04871.16|44,Uso1_p115_C|PF04871.16|44 c13_62982:1-465(+)'	T
'35.2'	'not assigned.not annotated'	'c13_6652.p1'	'mercator4v5.0: not classified & original description: GENE.c13_6652~~c13_6652.p1 ORF type:3prime_partial len:156 (-),score=35.49,LRRNT_2|PF08263.15|8e-12 c13_6652:3-467(-)'	T
'35.2'	'not assigned.not annotated'	'c13_67270.p1'	'mercator4v5.0: not classified & original description: GENE.c13_67270~~c13_67270.p1 ORF type:complete len:105 (+),score=-3.15,rve|PF00665.29|0.12 c13_67270:35-349(+)'	T
'35.2'	'not assigned.not annotated'	'c13_70712.p1'	'mercator4v5.0: not classified & original description: GENE.c13_70712~~c13_70712.p1 ORF type:3prime_partial len:156 (-),score=0.14,rve|PF00665.29|1.4e-06,TPT|PF03151.19|0.18 c13_70712:1-465(-)'	T
'35.2'	'not assigned.not annotated'	'c13_76945.p2'	'mercator4v5.0: not classified & original description: GENE.c13_76945~~c13_76945.p2 ORF type:complete len:155 (-),score=26.35,Cu-oxidase_2|PF07731.17|0.28 c13_76945:104-568(-)'	T
'35.2'	'not assigned.not annotated'	'c13_96026.p3'	'mercator4v5.0: not classified & original description: GENE.c13_96026~~c13_96026.p3 ORF type:complete len:155 (-),score=13.77,Gpr1_Fun34_YaaH|PF01184.22|0.025 c13_96026:1437-1901(-)'	T
'35.2'	'not assigned.not annotated'	'c12_61706.p1'	'mercator4v5.0: not classified & original description: GENE.c12_61706~~c12_61706.p1 ORF type:complete len:155 (+),score=42.39 c12_61706:199-663(+)'	T
'35.2'	'not assigned.not annotated'	'c14_94239.p1'	'mercator4v5.0: not classified & original description: GENE.c14_94239~~c14_94239.p1 ORF type:complete len:155 (+),score=16.72,Abhydrolase_1|PF00561.23|1.4e-05,Abhydrolase_4|PF08386.13|0.45,Abhydrolase_6|PF12697.10|0.0018,BD-FAE|PF20434.1|0.55,Hydrolase_4|PF12146.11|0.11,Ndr|PF03096.17|0.07,Peptidase_S9|PF00326.24|0.066 c14_94239:738-1202(+)'	T
'35.2'	'not assigned.not annotated'	'c0_92251.p2'	'mercator4v5.0: not classified & original description: GENE.c0_92251~~c0_92251.p2 ORF type:complete len:155 (-),score=67.93,BUD22|PF09073.13|0.96 c0_92251:455-919(-)'	T
'35.2'	'not assigned.not annotated'	'c4_108375.p1'	'mercator4v5.0: not classified & original description: GENE.c4_108375~~c4_108375.p1 ORF type:internal len:156 (-),score=46.74 c4_108375:3-467(-)'	T
'35.2'	'not assigned.not annotated'	'c4_10921.p1'	'mercator4v5.0: not classified & original description: GENE.c4_10921~~c4_10921.p1 ORF type:complete len:155 (-),score=15.71 c4_10921:347-811(-)'	T
'35.2'	'not assigned.not annotated'	'c4_10963.p1'	'mercator4v5.0: not classified & original description: GENE.c4_10963~~c4_10963.p1 ORF type:complete len:155 (-),score=26.50 c4_10963:664-1128(-)'	T
'35.2'	'not assigned.not annotated'	'c4_12858.p1'	'mercator4v5.0: not classified & original description: GENE.c4_12858~~c4_12858.p1 ORF type:complete len:155 (-),score=16.33 c4_12858:686-1150(-)'	T
'35.2'	'not assigned.not annotated'	'c4_20928.p1'	'mercator4v5.0: not classified & original description: GENE.c4_20928~~c4_20928.p1 ORF type:complete len:155 (+),score=11.34 c4_20928:121-585(+)'	T
'35.2'	'not assigned.not annotated'	'c11_92986.p1'	'mercator4v5.0: not classified & original description: GENE.c11_92986~~c11_92986.p1 ORF type:complete len:155 (+),score=5.69,CwsA|PF10814.11|2.4e+03,CwsA|PF10814.11|1.4 c11_92986:40-504(+)'	T
'35.2'	'not assigned.not annotated'	'c4_24306.p2'	'mercator4v5.0: not classified & original description: GENE.c4_24306~~c4_24306.p2 ORF type:3prime_partial len:156 (+),score=15.33,Thymosin|PF01290.23|0.069,Thymosin|PF01290.23|3.2e+04 c4_24306:2829-3293(+)'	T
'35.2'	'not assigned.not annotated'	'c4_24461.p3'	'mercator4v5.0: not classified & original description: GENE.c4_24461~~c4_24461.p3 ORF type:complete len:155 (+),score=17.58,CMAS|PF02353.23|0.78,Methyltransf_11|PF08241.15|0.055,Methyltransf_12|PF08242.15|0.029,Methyltransf_23|PF13489.9|0.003,Methyltransf_25|PF13649.9|0.0093,Met_10|PF02475.19|0.018,PCMT|PF01135.22|0.061,RrnaAD|PF00398.23|1e-11 c4_24461:76-540(+)'	T
'35.2'	'not assigned.not annotated'	'c4_25409.p1'	'mercator4v5.0: not classified & original description: GENE.c4_25409~~c4_25409.p1 ORF type:internal len:156 (+),score=42.32 c4_25409:3-467(+)'	T
'35.2'	'not assigned.not annotated'	'c12_36223.p1'	'mercator4v5.0: not classified & original description: GENE.c12_36223~~c12_36223.p1 ORF type:complete len:155 (-),score=6.13 c12_36223:1248-1712(-)'	T
'35.2'	'not assigned.not annotated'	'c4_29433.p1'	'mercator4v5.0: not classified & original description: GENE.c4_29433~~c4_29433.p1 ORF type:3prime_partial len:156 (+),score=3.29,Retrotrans_gag|PF03732.20|4.4e-05,Retrotran_gag_2|PF14223.9|0.11 c4_29433:119-583(+)'	T
'35.2'	'not assigned.not annotated'	'c4_30326.p3'	'mercator4v5.0: not classified & original description: GENE.c4_30326~~c4_30326.p3 ORF type:complete len:155 (-),score=16.49,gag_pre-integrs|PF13976.9|2.9e-12,rve|PF00665.29|0.21 c4_30326:2419-2883(-)'	T
'35.2'	'not assigned.not annotated'	'c0_14232.p2'	'mercator4v5.0: not classified & original description: GENE.c0_14232~~c0_14232.p2 ORF type:complete len:155 (+),score=19.57 c0_14232:143-607(+)'	T
'35.2'	'not assigned.not annotated'	'c4_40405.p1'	'mercator4v5.0: not classified & original description: GENE.c4_40405~~c4_40405.p1 ORF type:complete len:155 (+),score=-1.16,Cys_Met_Meta_PP|PF01053.23|0.39,DUF4283|PF14111.9|1.4e-27 c4_40405:1247-1711(+)'	T
'35.2'	'not assigned.not annotated'	'c11_36292.p3'	'mercator4v5.0: not classified & original description: GENE.c11_36292~~c11_36292.p3 ORF type:complete len:155 (-),score=21.74,Baculo_p24|PF05073.15|5.4,Baculo_p24|PF05073.15|1.3e+02,Toprim_Crpt|PF13342.9|2.5,Toprim_Crpt|PF13342.9|0.24 c11_36292:1286-1750(-)'	T
'35.2'	'not assigned.not annotated'	'c0_53834.p2'	'mercator4v5.0: not classified & original description: GENE.c0_53834~~c0_53834.p2 ORF type:complete len:155 (+),score=20.67,UPF0176_N|PF17773.4|3.1e-16 c0_53834:61-525(+)'	T
'35.2'	'not assigned.not annotated'	'c4_44120.p1'	'mercator4v5.0: not classified & original description: GENE.c4_44120~~c4_44120.p1 ORF type:complete len:155 (-),score=3.45,MIT|PF04212.21|0.0027 c4_44120:79-543(-)'	T
'35.2'	'not assigned.not annotated'	'c3_65916.p1'	'mercator4v5.0: not classified & original description: GENE.c3_65916~~c3_65916.p1 ORF type:complete len:155 (+),score=30.79,His_Phos_1|PF00300.25|2.2e-05 c3_65916:80-544(+)'	T
'35.2'	'not assigned.not annotated'	'c2_31799.p2'	'mercator4v5.0: not classified & original description: GENE.c2_31799~~c2_31799.p2 ORF type:3prime_partial len:126 (-),score=11.40 c2_31799:3-377(-)'	T
'35.2'	'not assigned.not annotated'	'c4_70244.p1'	'mercator4v5.0: not classified & original description: GENE.c4_70244~~c4_70244.p1 ORF type:5prime_partial len:155 (-),score=47.19,Abhydrolase_6|PF12697.10|0.00024 c4_70244:237-701(-)'	T
'35.2'	'not assigned.not annotated'	'c0_10528.p1'	'mercator4v5.0: not classified & original description: GENE.c0_10528~~c0_10528.p1 ORF type:complete len:155 (-),score=21.27 c0_10528:1654-2118(-)'	T
'35.2'	'not assigned.not annotated'	'c11_19165.p3'	'mercator4v5.0: not classified & original description: GENE.c11_19165~~c11_19165.p3 ORF type:complete len:118 (+),score=30.04 c11_19165:435-788(+)'	T
'35.2'	'not assigned.not annotated'	'c0_90154.p1'	'mercator4v5.0: not classified & original description: GENE.c0_90154~~c0_90154.p1 ORF type:complete len:155 (-),score=16.35,SBF_like|PF13593.9|0.03 c0_90154:1742-2206(-)'	T
'35.2'	'not assigned.not annotated'	'c2_32874.p1'	'mercator4v5.0: not classified & original description: GENE.c2_32874~~c2_32874.p1 ORF type:complete len:155 (-),score=16.52,adh_short|PF00106.28|0.0048,Methyltransf_11|PF08241.15|3e-11,Methyltransf_12|PF08242.15|0.0005,Methyltransf_23|PF13489.9|0.039,Methyltransf_25|PF13649.9|3.8e-10,Methyltransf_31|PF13847.9|7.1e-06,Methyltransf_9|PF08003.14|0.003,Pox_MCEL|PF03291.19|0.24,RrnaAD|PF00398.23|0.34,TPMT|PF05724.14|4.3e-07 c2_32874:888-1352(-)'	T
'35.2'	'not assigned.not annotated'	'c14_37948.p4'	'mercator4v5.0: not classified & original description: GENE.c14_37948~~c14_37948.p4 ORF type:complete len:155 (+),score=25.88,PhoD|PF09423.13|0.093 c14_37948:1947-2411(+)'	T
'35.2'	'not assigned.not annotated'	'c4_95275.p1'	'mercator4v5.0: not classified & original description: GENE.c4_95275~~c4_95275.p1 ORF type:complete len:155 (-),score=40.13,Mog1|PF04603.15|9.1e-10 c4_95275:264-728(-)'	T
'35.2'	'not assigned.not annotated'	'c10_57298.p2'	'mercator4v5.0: not classified & original description: GENE.c10_57298~~c10_57298.p2 ORF type:complete len:155 (-),score=49.22,DUF1664|PF07889.15|2.6,MtrG|PF04210.16|8.7e+03,MtrG|PF04210.16|1.2,Presenilin|PF01080.20|2.6,Remorin_C|PF03763.16|6.7e-35,Remorin_N|PF03766.16|1.6e-05,Remorin_N|PF03766.16|3.1e+04 c10_57298:1371-1835(-)'	T
'35.2'	'not assigned.not annotated'	'c10_61560.p3'	'mercator4v5.0: not classified & original description: GENE.c10_61560~~c10_61560.p3 ORF type:complete len:155 (-),score=3.82,Sucrose_synth|PF00862.22|5.4e-35,TMEM252|PF15664.8|0.68 c10_61560:2111-2575(-)'	T
'35.2'	'not assigned.not annotated'	'c10_62118.p1'	'mercator4v5.0: not classified & original description: GENE.c10_62118~~c10_62118.p1 ORF type:complete len:155 (+),score=28.83,Efg1|PF10153.12|1.3e+04,Efg1|PF10153.12|4.7e-23 c10_62118:210-674(+)'	T
'35.2'	'not assigned.not annotated'	'c10_65851.p3'	'mercator4v5.0: not classified & original description: GENE.c10_65851~~c10_65851.p3 ORF type:complete len:155 (+),score=17.06,DUF5317|PF17248.5|0.28 c10_65851:369-833(+)'	T
'35.2'	'not assigned.not annotated'	'c10_70132.p1'	'mercator4v5.0: not classified & original description: GENE.c10_70132~~c10_70132.p1 ORF type:5prime_partial len:155 (-),score=18.60,Metaviral_G|PF09595.13|0.18,Retrotrans_gag|PF03732.20|0.00016 c10_70132:238-702(-)'	T
'35.2'	'not assigned.not annotated'	'c10_70752.p1'	'mercator4v5.0: not classified & original description: GENE.c10_70752~~c10_70752.p1 ORF type:complete len:155 (+),score=22.97,AT_hook|PF02178.22|0.025,AT_hook|PF02178.22|1.1e+02 c10_70752:491-955(+)'	T
'35.2'	'not assigned.not annotated'	'c0_107766.p2'	'mercator4v5.0: not classified & original description: GENE.c0_107766~~c0_107766.p2 ORF type:complete len:155 (-),score=32.81 c0_107766:1403-1867(-)'	T
'35.2'	'not assigned.not annotated'	'c10_74126.p1'	'mercator4v5.0: not classified & original description: GENE.c10_74126~~c10_74126.p1 ORF type:complete len:155 (+),score=16.18 c10_74126:645-1109(+)'	T
'35.2'	'not assigned.not annotated'	'c10_76168.p1'	'mercator4v5.0: not classified & original description: GENE.c10_76168~~c10_76168.p1 ORF type:complete len:155 (+),score=11.79 c10_76168:248-712(+)'	T
'35.2'	'not assigned.not annotated'	'c10_78853.p1'	'mercator4v5.0: not classified & original description: GENE.c10_78853~~c10_78853.p1 ORF type:complete len:155 (+),score=-2.26,PTPLA|PF04387.17|2.4e-21 c10_78853:186-650(+)'	T
'35.2'	'not assigned.not annotated'	'c10_81627.p1'	'mercator4v5.0: not classified & original description: GENE.c10_81627~~c10_81627.p1 ORF type:complete len:155 (+),score=17.42,Flu_M1|PF00598.22|8.1,Flu_M1|PF00598.22|3.1e+02,peroxidase|PF00141.26|8.4e-05,Ribosomal_S4e|PF00900.23|0.86 c10_81627:373-837(+)'	T
'35.2'	'not assigned.not annotated'	'c10_92378.p1'	'mercator4v5.0: not classified & original description: GENE.c10_92378~~c10_92378.p1 ORF type:5prime_partial len:155 (-),score=22.09,CARDB|PF07705.14|0.0091 c10_92378:394-858(-)'	T
'35.2'	'not assigned.not annotated'	'c10_93073.p1'	'mercator4v5.0: not classified & original description: GENE.c10_93073~~c10_93073.p1 ORF type:5prime_partial len:155 (+),score=26.05,DUF4219|PF13961.9|0.34,DUF4219|PF13961.9|2.7e+02,Retrotran_gag_2|PF14223.9|0.25,Retrotran_gag_3|PF14244.9|0.0016 c10_93073:1-465(+)'	T
'35.2'	'not assigned.not annotated'	'c10_95408.p1'	'mercator4v5.0: not classified & original description: GENE.c10_95408~~c10_95408.p1 ORF type:complete len:155 (+),score=26.86,ANAPC4_WD40|PF12894.10|1.6,ANAPC4_WD40|PF12894.10|1.9,DUF2415|PF10313.12|0.15,PD40|PF07676.15|1e+02,PD40|PF07676.15|5.1e+02,PD40|PF07676.15|16,PSII_BNR|PF14870.9|0.27,Str_synth|PF03088.19|0.064,Str_synth|PF03088.19|6.4e+03,WD40|PF00400.35|3.4e-05,WD40|PF00400.35|1.6e+02,WD40|PF00400.35|25 c10_95408:67-531(+)'	T
'35.2'	'not assigned.not annotated'	'c10_96692.p1'	'mercator4v5.0: not classified & original description: GENE.c10_96692~~c10_96692.p1 ORF type:complete len:155 (-),score=9.27 c10_96692:1250-1714(-)'	T
'35.2'	'not assigned.not annotated'	'c10_99238.p2'	'mercator4v5.0: not classified & original description: GENE.c10_99238~~c10_99238.p2 ORF type:complete len:155 (-),score=40.52,PP2C|PF00481.24|4.2e+02,PP2C|PF00481.24|5.2,PP2C_2|PF13672.9|0.00022,SpoIIE|PF07228.15|3.3e-05 c10_99238:812-1276(-)'	T
'35.2'	'not assigned.not annotated'	'c9_10335.p1'	'mercator4v5.0: not classified & original description: GENE.c9_10335~~c9_10335.p1 ORF type:internal len:156 (+),score=25.65,Alpha-L-AF_C|PF06964.15|5.3e-16,Glyco_hydro_30C|PF17189.7|0.13 c9_10335:1-465(+)'	T
'35.2'	'not assigned.not annotated'	'c9_10392.p1'	'mercator4v5.0: not classified & original description: GENE.c9_10392~~c9_10392.p1 ORF type:3prime_partial len:156 (-),score=-5.75,Pox_A9|PF04835.15|2.9,Pox_A9|PF04835.15|1.5e+03 c9_10392:1-465(-)'	T
'35.2'	'not assigned.not annotated'	'c9_12486.p1'	'mercator4v5.0: not classified & original description: GENE.c9_12486~~c9_12486.p1 ORF type:3prime_partial len:156 (-),score=20.34,Aldedh|PF00171.25|5.9e-31,ARS2|PF04959.16|0.38 c9_12486:2-466(-)'	T
'35.2'	'not assigned.not annotated'	'c9_16113.p1'	'mercator4v5.0: not classified & original description: GENE.c9_16113~~c9_16113.p1 ORF type:3prime_partial len:156 (-),score=8.11,Peptidase_C14|PF00656.25|1.4e-05 c9_16113:3-467(-)'	T
'35.2'	'not assigned.not annotated'	'c9_17502.p2'	'mercator4v5.0: not classified & original description: GENE.c9_17502~~c9_17502.p2 ORF type:3prime_partial len:156 (-),score=20.08,COX4|PF02936.17|2.5e-45,DUF3106|PF11304.11|0.29 c9_17502:3-467(-)'	T
'35.2'	'not assigned.not annotated'	'c9_18140.p1'	'mercator4v5.0: not classified & original description: GENE.c9_18140~~c9_18140.p1 ORF type:internal len:156 (+),score=12.49 c9_18140:2-466(+)'	T
'35.2'	'not assigned.not annotated'	'c9_19300.p1'	'mercator4v5.0: not classified & original description: GENE.c9_19300~~c9_19300.p1 ORF type:internal len:156 (-),score=23.92,AHH|PF14412.9|0.43,Dynamin_M|PF01031.23|1.3e-11,IDEAL|PF08858.13|8e+03,IDEAL|PF08858.13|1.1e+02,IDEAL|PF08858.13|27 c9_19300:2-466(-)'	T
'35.2'	'not assigned.not annotated'	'c9_20669.p1'	'mercator4v5.0: not classified & original description: GENE.c9_20669~~c9_20669.p1 ORF type:5prime_partial len:155 (-),score=7.67,Inositol_P|PF00459.28|1e-07 c9_20669:128-592(-)'	T
'35.2'	'not assigned.not annotated'	'c9_2141.p1'	'mercator4v5.0: not classified & original description: GENE.c9_2141~~c9_2141.p1 ORF type:internal len:156 (+),score=29.75,ERAP1_C|PF11838.11|3e-12 c9_2141:3-467(+)'	T
'35.2'	'not assigned.not annotated'	'c9_2551.p3'	'mercator4v5.0: not classified & original description: GENE.c9_2551~~c9_2551.p3 ORF type:5prime_partial len:155 (-),score=25.91,AraC_N|PF06719.16|4.4e+03,AraC_N|PF06719.16|0.3 c9_2551:77-541(-)'	T
'35.2'	'not assigned.not annotated'	'c9_26227.p1'	'mercator4v5.0: not classified & original description: GENE.c9_26227~~c9_26227.p1 ORF type:complete len:165 (-),score=17.64,CCDC90-like|PF07798.14|1.7,HCMV_UL139|PF12507.11|9.7e-23,TEX13|PF15186.9|0.26,TEX13|PF15186.9|3.6e+02 c9_26227:87-551(-)'	T
'35.2'	'not assigned.not annotated'	'c9_26756.p1'	'mercator4v5.0: not classified & original description: GENE.c9_26756~~c9_26756.p1 ORF type:3prime_partial len:183 (-),score=18.85,Med1|PF10744.12|2e-47 c9_26756:1-465(-)'	T
'35.2'	'not assigned.not annotated'	'c9_27853.p1'	'mercator4v5.0: not classified & original description: GENE.c9_27853~~c9_27853.p1 ORF type:5prime_partial len:155 (-),score=12.66 c9_27853:507-971(-)'	T
'35.2'	'not assigned.not annotated'	'c9_28841.p2'	'mercator4v5.0: not classified & original description: GENE.c9_28841~~c9_28841.p2 ORF type:internal len:156 (+),score=12.42,DUF2267|PF10025.12|1.3e+04,DUF2267|PF10025.12|0.46,UQ_con|PF00179.29|5.6e-11 c9_28841:3-467(+)'	T
'35.2'	'not assigned.not annotated'	'c9_30788.p1'	'mercator4v5.0: not classified & original description: GENE.c9_30788~~c9_30788.p1 ORF type:internal len:156 (+),score=-6.10,CLP_protease|PF00574.26|3.3e-26 c9_30788:2-466(+)'	T
'35.2'	'not assigned.not annotated'	'c9_34103.p2'	'mercator4v5.0: not classified & original description: GENE.c9_34103~~c9_34103.p2 ORF type:5prime_partial len:155 (+),score=3.43,DUF953|PF06110.14|5.9e-14,Thioredoxin_9|PF14595.9|0.18 c9_34103:3-467(+)'	T
'35.2'	'not assigned.not annotated'	'c9_34713.p1'	'mercator4v5.0: not classified & original description: GENE.c9_34713~~c9_34713.p1 ORF type:internal len:156 (-),score=27.13,M16C_assoc|PF08367.14|0.00049,UvrA_inter|PF17760.4|0.0094,UvrA_inter|PF17760.4|2.5e+02 c9_34713:3-467(-)'	T
'35.2'	'not assigned.not annotated'	'c9_35144.p1'	'mercator4v5.0: not classified & original description: GENE.c9_35144~~c9_35144.p1 ORF type:3prime_partial len:181 (-),score=-5.35,Methyltransf_16|PF10294.12|0.0021 c9_35144:3-467(-)'	T
'35.2'	'not assigned.not annotated'	'c9_39756.p2'	'mercator4v5.0: not classified & original description: GENE.c9_39756~~c9_39756.p2 ORF type:internal len:156 (-),score=13.36,Mpp10|PF04006.15|0.096 c9_39756:3-467(-)'	T
'35.2'	'not assigned.not annotated'	'c9_41642.p1'	'mercator4v5.0: not classified & original description: GENE.c9_41642~~c9_41642.p1 ORF type:internal len:156 (+),score=24.02,EF-hand_1|PF00036.35|1.3e+03,EF-hand_1|PF00036.35|0.00079,EF-hand_5|PF13202.9|3.1e+03,EF-hand_5|PF13202.9|0.0047,EF-hand_6|PF13405.9|0.16,EF-hand_6|PF13405.9|0.033,EF-hand_7|PF13499.9|0.0009,EF-hand_7|PF13499.9|0.0052 c9_41642:2-466(+)'	T
'35.2'	'not assigned.not annotated'	'c9_41879.p1'	'mercator4v5.0: not classified & original description: GENE.c9_41879~~c9_41879.p1 ORF type:internal len:156 (+),score=24.92,DUF1308|PF07000.14|0.62,DUF1983|PF09327.14|0.91,MazG|PF03819.20|0.9,MazG|PF03819.20|2.1e+04,REV1_C|PF16727.8|0.23 c9_41879:1-465(+)'	T
'35.2'	'not assigned.not annotated'	'c9_4895.p1'	'mercator4v5.0: not classified & original description: GENE.c9_4895~~c9_4895.p1 ORF type:internal len:156 (+),score=8.17 c9_4895:1-465(+)'	T
'35.2'	'not assigned.not annotated'	'c9_49065.p1'	'mercator4v5.0: not classified & original description: GENE.c9_49065~~c9_49065.p1 ORF type:5prime_partial len:155 (-),score=13.06,FKBP_C|PF00254.31|4.3e-32 c9_49065:89-553(-)'	T
'35.2'	'not assigned.not annotated'	'c9_6015.p1'	'mercator4v5.0: not classified & original description: GENE.c9_6015~~c9_6015.p1 ORF type:3prime_partial len:156 (+),score=7.77,HD|PF01966.25|0.72,HD_3|PF13023.9|4.5e-35,YfbR-like|PF12917.10|3.8e-06 c9_6015:290-754(+)'	T
'35.2'	'not assigned.not annotated'	'c9_7233.p1'	'mercator4v5.0: not classified & original description: GENE.c9_7233~~c9_7233.p1 ORF type:internal len:156 (-),score=5.45,Recep_L_domain|PF01030.27|0.022 c9_7233:2-466(-)'	T
'35.2'	'not assigned.not annotated'	'c9_7920.p1'	'mercator4v5.0: not classified & original description: GENE.c9_7920~~c9_7920.p1 ORF type:3prime_partial len:156 (+),score=5.14,ORC6|PF05460.16|4.2 c9_7920:80-544(+)'	T
'35.2'	'not assigned.not annotated'	'c9_8663.p1'	'mercator4v5.0: not classified & original description: GENE.c9_8663~~c9_8663.p1 ORF type:internal len:156 (-),score=23.54,CDC45|PF02724.17|3,PhyH|PF05721.16|2.5e+04,PhyH|PF05721.16|0.094 c9_8663:1-465(-)'	T
'35.2'	'not assigned.not annotated'	'c2_10110.p1'	'mercator4v5.0: not classified & original description: GENE.c2_10110~~c2_10110.p1 ORF type:complete len:155 (+),score=1.46,Brix|PF04427.21|0.36,TspO_MBR|PF03073.18|0.9,TspO_MBR|PF03073.18|6e+02,YfhO|PF09586.13|4.5 c2_10110:1095-1559(+)'	T
'35.2'	'not assigned.not annotated'	'c2_10711.p1'	'mercator4v5.0: not classified & original description: GENE.c2_10711~~c2_10711.p1 ORF type:internal len:156 (-),score=27.21,AAA_16|PF13191.9|0.00079,AAA_5|PF07728.17|0.042,APS_kinase|PF01583.23|0.71,DNA_pol3_delta2|PF13177.9|0.027,DUF1344|PF07076.14|0.3,DUF815|PF05673.16|0.44,NACHT|PF05729.15|0.35,NACHT|PF05729.15|1.1e+03,Polyoma_lg_T_C|PF06431.14|0.18,Rad17|PF03215.18|0.14,RuvB_N|PF05496.15|0.12,Sigma54_activat|PF00158.29|0.87,TIP49|PF06068.16|0.0051 c2_10711:3-467(-)'	T
'35.2'	'not assigned.not annotated'	'c2_11544.p1'	'mercator4v5.0: not classified & original description: GENE.c2_11544~~c2_11544.p1 ORF type:internal len:156 (+),score=10.32,Auxin_inducible|PF02519.17|1.5e-17 c2_11544:2-466(+)'	T
'35.2'	'not assigned.not annotated'	'c7_18196.p1'	'mercator4v5.0: not classified & original description: GENE.c7_18196~~c7_18196.p1 ORF type:3prime_partial len:156 (-),score=26.45 c7_18196:3-467(-)'	T
'35.2'	'not assigned.not annotated'	'c3_64915.p1'	'mercator4v5.0: not classified & original description: GENE.c3_64915~~c3_64915.p1 ORF type:complete len:151 (+),score=38.94,ACCA|PF03255.17|0.3,NPV_P10|PF05531.15|1.9e+02,NPV_P10|PF05531.15|0.072 c3_64915:62-454(+)'	T
'35.2'	'not assigned.not annotated'	'c7_38782.p1'	'mercator4v5.0: not classified & original description: GENE.c7_38782~~c7_38782.p1 ORF type:complete len:155 (+),score=28.12,CFTR_R|PF14396.9|1.3e+03,CFTR_R|PF14396.9|0.4,DUF496|PF04363.15|3.5e+02,DUF496|PF04363.15|0.82,Dynein_attach_N|PF15867.8|1.8e+04,Dynein_attach_N|PF15867.8|0.77,Dynein_attach_N|PF15867.8|2.1e+03 c7_38782:141-605(+)'	T
'35.2'	'not assigned.not annotated'	'c14_4192.p1'	'mercator4v5.0: not classified & original description: GENE.c14_4192~~c14_4192.p1 ORF type:complete len:132 (-),score=4.70,LTP_2|PF14368.9|2.1e-06,Tryp_alpha_amyl|PF00234.25|4.5e-06 c14_4192:51-398(-)'	T
'35.2'	'not assigned.not annotated'	'c7_55847.p2'	'mercator4v5.0: not classified & original description: GENE.c7_55847~~c7_55847.p2 ORF type:complete len:155 (+),score=18.18,AdoMetDC_leader|PF08132.14|15,AdoMetDC_leader|PF08132.14|2.3e+02,CARME|PF07942.15|0.0025,Methyltransf_11|PF08241.15|9.2e-05,Methyltransf_25|PF13649.9|0.00052,Methyltransf_31|PF13847.9|0.049,ThiF|PF00899.24|0.39,TPMT|PF05724.14|0.065 c7_55847:107-571(+)'	T
'35.2'	'not assigned.not annotated'	'c9_102096.p1'	'mercator4v5.0: not classified & original description: GENE.c9_102096~~c9_102096.p1 ORF type:3prime_partial len:156 (+),score=10.19,MFS_1|PF07690.19|4.7e-09,MFS_2|PF13347.9|0.15,Sugar_tr|PF00083.27|2.1e-28 c9_102096:101-565(+)'	T
'35.2'	'not assigned.not annotated'	'c9_105885.p1'	'mercator4v5.0: not classified & original description: GENE.c9_105885~~c9_105885.p1 ORF type:internal len:156 (+),score=22.81 c9_105885:1-465(+)'	T
'35.2'	'not assigned.not annotated'	'c9_110248.p1'	'mercator4v5.0: not classified & original description: GENE.c9_110248~~c9_110248.p1 ORF type:5prime_partial len:155 (+),score=6.55,DUF1656|PF07869.15|0.11,DUF1656|PF07869.15|5e+03 c9_110248:1-465(+)'	T
'35.2'	'not assigned.not annotated'	'c9_110391.p2'	'mercator4v5.0: not classified & original description: GENE.c9_110391~~c9_110391.p2 ORF type:5prime_partial len:155 (-),score=19.06 c9_110391:334-798(-)'	T
'35.2'	'not assigned.not annotated'	'c9_110606.p1'	'mercator4v5.0: not classified & original description: GENE.c9_110606~~c9_110606.p1 ORF type:3prime_partial len:156 (+),score=31.99,DUF1993|PF09351.13|7.1e-50 c9_110606:2-466(+)'	T
'35.2'	'not assigned.not annotated'	'c9_110686.p1'	'mercator4v5.0: not classified & original description: GENE.c9_110686~~c9_110686.p1 ORF type:internal len:156 (-),score=15.81,CitMHS|PF03600.19|1.5e+03,CitMHS|PF03600.19|7.7e-10,DUF4181|PF13789.9|30,DUF6057|PF19529.2|5.1,HRG|PF16954.8|0.35,HRG|PF16954.8|4.9e+04,Na_sulph_symp|PF00939.22|7.5e-14,Pox_P21|PF05313.15|2.1 c9_110686:2-466(-)'	T
'35.2'	'not assigned.not annotated'	'c9_111922.p2'	'mercator4v5.0: not classified & original description: GENE.c9_111922~~c9_111922.p2 ORF type:complete len:155 (-),score=-1.43,AHSP|PF09236.13|0.12 c9_111922:2294-2758(-)'	T
'35.2'	'not assigned.not annotated'	'c9_112844.p1'	'mercator4v5.0: not classified & original description: GENE.c9_112844~~c9_112844.p1 ORF type:internal len:156 (-),score=27.01,ACP_syn_III_C|PF08541.13|0.035,ACP_syn_III_C|PF08541.13|6.3e+03,ADH_zinc_N|PF00107.29|1.8e-22,ADH_zinc_N_2|PF13602.9|0.032,Glu_dehyd_C|PF16912.8|0.0038,T4SS_pilin|PF18895.3|0.038 c9_112844:3-467(-)'	T
'35.2'	'not assigned.not annotated'	'c9_113318.p1'	'mercator4v5.0: not classified & original description: GENE.c9_113318~~c9_113318.p1 ORF type:complete len:155 (+),score=15.40,Elf1|PF05129.16|0.63,Elf1|PF05129.16|1.2e+04 c9_113318:528-992(+)'	T
'35.2'	'not assigned.not annotated'	'c9_117250.p1'	'mercator4v5.0: not classified & original description: GENE.c9_117250~~c9_117250.p1 ORF type:internal len:156 (-),score=17.59,DUF2835|PF11197.11|3.1e+02,DUF2835|PF11197.11|14,DUF5978|PF19405.2|6.1e+03,DUF5978|PF19405.2|0.4,NAD_binding_5|PF07994.15|2.1e-35 c9_117250:2-466(-)'	T
'35.2'	'not assigned.not annotated'	'c9_118083.p1'	'mercator4v5.0: not classified & original description: GENE.c9_118083~~c9_118083.p1 ORF type:3prime_partial len:156 (+),score=9.11 c9_118083:87-551(+)'	T
'35.2'	'not assigned.not annotated'	'c9_50294.p1'	'mercator4v5.0: not classified & original description: GENE.c9_50294~~c9_50294.p1 ORF type:internal len:156 (-),score=21.64,Chitin_synth_2|PF03142.18|1.1e-88,Glycos_transf_2|PF00535.29|0.00023,Glyco_tranf_2_3|PF13641.9|0.0046,Glyco_transf_21|PF13506.9|0.0015,Glyco_trans_2_3|PF13632.9|5.5e-07 c9_50294:2-466(-)'	T
'35.2'	'not assigned.not annotated'	'c9_51060.p1'	'mercator4v5.0: not classified & original description: GENE.c9_51060~~c9_51060.p1 ORF type:internal len:156 (+),score=1.50,HAD|PF12710.10|1.5e-06,Hydrolase|PF00702.29|1.7e-15 c9_51060:1-465(+)'	T
'35.2'	'not assigned.not annotated'	'c9_51441.p1'	'mercator4v5.0: not classified & original description: GENE.c9_51441~~c9_51441.p1 ORF type:internal len:156 (+),score=-3.69,Lactamase_B|PF00753.30|0.0014,ROXA-like_wH|PF20514.1|0.044 c9_51441:2-466(+)'	T
'35.2'	'not assigned.not annotated'	'c9_51973.p2'	'mercator4v5.0: not classified & original description: GENE.c9_51973~~c9_51973.p2 ORF type:5prime_partial len:155 (+),score=23.75 c9_51973:2-466(+)'	T
'35.2'	'not assigned.not annotated'	'c9_53395.p1'	'mercator4v5.0: not classified & original description: GENE.c9_53395~~c9_53395.p1 ORF type:3prime_partial len:156 (+),score=38.23,DNA_alkylation|PF08713.14|0.098,HEAT_2|PF13646.9|4.8,HEAT_2|PF13646.9|1e+03 c9_53395:418-882(+)'	T
'35.2'	'not assigned.not annotated'	'c9_54093.p1'	'mercator4v5.0: not classified & original description: GENE.c9_54093~~c9_54093.p1 ORF type:internal len:156 (+),score=15.33,Latarcin|PF10279.12|0.56 c9_54093:1-465(+)'	T
'35.2'	'not assigned.not annotated'	'c9_55127.p1'	'mercator4v5.0: not classified & original description: GENE.c9_55127~~c9_55127.p1 ORF type:internal len:156 (+),score=22.05 c9_55127:1-465(+)'	T
'35.2'	'not assigned.not annotated'	'c9_55941.p1'	'mercator4v5.0: not classified & original description: GENE.c9_55941~~c9_55941.p1 ORF type:internal len:156 (-),score=14.82,Methyltransf_11|PF08241.15|0.011,Methyltransf_12|PF08242.15|0.1,Methyltransf_23|PF13489.9|2.8e-13,Methyltransf_25|PF13649.9|0.0022,Methyltransf_31|PF13847.9|2e+02,Methyltransf_31|PF13847.9|0.0035 c9_55941:2-466(-)'	T
'35.2'	'not assigned.not annotated'	'c9_57933.p1'	'mercator4v5.0: not classified & original description: GENE.c9_57933~~c9_57933.p1 ORF type:internal len:156 (+),score=14.15,Ribosomal_S7|PF00177.24|1.1e-05 c9_57933:3-467(+)'	T
'35.2'	'not assigned.not annotated'	'c9_59654.p1'	'mercator4v5.0: not classified & original description: GENE.c9_59654~~c9_59654.p1 ORF type:internal len:156 (+),score=41.10 c9_59654:2-466(+)'	T
'35.2'	'not assigned.not annotated'	'c9_60679.p1'	'mercator4v5.0: not classified & original description: GENE.c9_60679~~c9_60679.p1 ORF type:internal len:156 (-),score=8.29,DUF2722|PF10846.11|0.0031 c9_60679:2-466(-)'	T
'35.2'	'not assigned.not annotated'	'c9_60830.p1'	'mercator4v5.0: not classified & original description: GENE.c9_60830~~c9_60830.p1 ORF type:internal len:156 (+),score=4.70,DDE_5|PF13546.9|0.15 c9_60830:1-465(+)'	T
'35.2'	'not assigned.not annotated'	'c9_60909.p1'	'mercator4v5.0: not classified & original description: GENE.c9_60909~~c9_60909.p1 ORF type:5prime_partial len:155 (-),score=25.79 c9_60909:2-466(-)'	T
'35.2'	'not assigned.not annotated'	'c9_65287.p1'	'mercator4v5.0: not classified & original description: GENE.c9_65287~~c9_65287.p1 ORF type:internal len:156 (-),score=7.40 c9_65287:3-467(-)'	T
'35.2'	'not assigned.not annotated'	'c9_71836.p2'	'mercator4v5.0: not classified & original description: GENE.c9_71836~~c9_71836.p2 ORF type:3prime_partial len:156 (+),score=35.50,DUF2229|PF09989.12|0.8,Fmp27_WPPW|PF10359.12|0.54,TPD52|PF04201.18|0.28,Uds1|PF15456.9|0.19,Uds1|PF15456.9|3.8e+03 c9_71836:104-568(+)'	T
'35.2'	'not assigned.not annotated'	'c9_71890.p2'	'mercator4v5.0: not classified & original description: GENE.c9_71890~~c9_71890.p2 ORF type:3prime_partial len:156 (-),score=14.05,Pkinase|PF00069.28|0.00013 c9_71890:1-465(-)'	T
'35.2'	'not assigned.not annotated'	'c9_75420.p1'	'mercator4v5.0: not classified & original description: GENE.c9_75420~~c9_75420.p1 ORF type:5prime_partial len:155 (+),score=2.56 c9_75420:3-467(+)'	T
'35.2'	'not assigned.not annotated'	'c9_79103.p1'	'mercator4v5.0: not classified & original description: GENE.c9_79103~~c9_79103.p1 ORF type:5prime_partial len:155 (+),score=24.68 c9_79103:3-467(+)'	T
'35.2'	'not assigned.not annotated'	'c9_82074.p1'	'mercator4v5.0: not classified & original description: GENE.c9_82074~~c9_82074.p1 ORF type:internal len:156 (+),score=10.39,Glyco_hydro_63|PF03200.19|0.012 c9_82074:1-465(+)'	T
'35.2'	'not assigned.not annotated'	'c11_91824.p3'	'mercator4v5.0: not classified & original description: GENE.c11_91824~~c11_91824.p3 ORF type:complete len:155 (+),score=19.99,RVT_1|PF00078.30|0.0019 c11_91824:1887-2351(+)'	T
'35.2'	'not assigned.not annotated'	'c9_85851.p2'	'mercator4v5.0: not classified & original description: GENE.c9_85851~~c9_85851.p2 ORF type:3prime_partial len:156 (+),score=17.17,DUF3602|PF12223.11|0.25,DUF3602|PF12223.11|5.6e-07,DUF3602|PF12223.11|0.0041 c9_85851:257-721(+)'	T
'35.2'	'not assigned.not annotated'	'c9_87133.p1'	'mercator4v5.0: not classified & original description: GENE.c9_87133~~c9_87133.p1 ORF type:5prime_partial len:155 (+),score=6.25 c9_87133:2-466(+)'	T
'35.2'	'not assigned.not annotated'	'c9_87895.p2'	'mercator4v5.0: not classified & original description: GENE.c9_87895~~c9_87895.p2 ORF type:3prime_partial len:156 (-),score=6.45,Acyltransferase|PF01553.24|1.5e-06 c9_87895:1-465(-)'	T
'35.2'	'not assigned.not annotated'	'c9_90560.p1'	'mercator4v5.0: not classified & original description: GENE.c9_90560~~c9_90560.p1 ORF type:internal len:156 (-),score=14.64,p450|PF00067.25|2.6e-11 c9_90560:1-465(-)'	T
'35.2'	'not assigned.not annotated'	'c9_92770.p2'	'mercator4v5.0: not classified & original description: GENE.c9_92770~~c9_92770.p2 ORF type:internal len:156 (-),score=25.39,AF-4|PF05110.16|1.3 c9_92770:1-465(-)'	T
'35.2'	'not assigned.not annotated'	'c9_94030.p3'	'mercator4v5.0: not classified & original description: GENE.c9_94030~~c9_94030.p3 ORF type:3prime_partial len:156 (-),score=37.35,Metallophos|PF00149.31|1.8e-06,YmdB|PF13277.9|0.017 c9_94030:2-466(-)'	T
'35.2'	'not assigned.not annotated'	'c9_94721.p1'	'mercator4v5.0: not classified & original description: GENE.c9_94721~~c9_94721.p1 ORF type:internal len:156 (-),score=4.36,HTH_11|PF08279.15|23,HTH_11|PF08279.15|55 c9_94721:3-467(-)'	T
'35.2'	'not assigned.not annotated'	'c9_94959.p1'	'mercator4v5.0: not classified & original description: GENE.c9_94959~~c9_94959.p1 ORF type:internal len:156 (+),score=18.72 c9_94959:2-466(+)'	T
'35.2'	'not assigned.not annotated'	'c9_95609.p2'	'mercator4v5.0: not classified & original description: GENE.c9_95609~~c9_95609.p2 ORF type:internal len:156 (-),score=1.62,DUF2256|PF10013.12|1.3e+02,Ecl1|PF12855.10|3.2e-28,zf-FLZ|PF04570.17|0.69 c9_95609:1-465(-)'	T
'35.2'	'not assigned.not annotated'	'c9_95653.p2'	'mercator4v5.0: not classified & original description: GENE.c9_95653~~c9_95653.p2 ORF type:3prime_partial len:156 (-),score=31.69,ADH_N|PF08240.15|1.3e-28 c9_95653:1-465(-)'	T
'35.2'	'not assigned.not annotated'	'c9_98438.p1'	'mercator4v5.0: not classified & original description: GENE.c9_98438~~c9_98438.p1 ORF type:internal len:156 (+),score=20.18 c9_98438:1-465(+)'	T
'35.2'	'not assigned.not annotated'	'c14_86336.p2'	'mercator4v5.0: not classified & original description: GENE.c14_86336~~c14_86336.p2 ORF type:complete len:155 (-),score=27.33 c14_86336:938-1402(-)'	T
'35.2'	'not assigned.not annotated'	'c12_13756.p1'	'mercator4v5.0: not classified & original description: GENE.c12_13756~~c12_13756.p1 ORF type:complete len:155 (+),score=32.59 c12_13756:54-518(+)'	T
'35.2'	'not assigned.not annotated'	'c12_16018.p1'	'mercator4v5.0: not classified & original description: GENE.c12_16018~~c12_16018.p1 ORF type:internal len:156 (+),score=49.22,MutS_V|PF00488.24|38,MutS_V|PF00488.24|38 c12_16018:1-465(+)'	T
'35.2'	'not assigned.not annotated'	'c12_19776.p1'	'mercator4v5.0: not classified & original description: GENE.c12_19776~~c12_19776.p1 ORF type:complete len:155 (+),score=19.58 c12_19776:962-1426(+)'	T
'35.2'	'not assigned.not annotated'	'c12_20370.p1'	'mercator4v5.0: not classified & original description: GENE.c12_20370~~c12_20370.p1 ORF type:complete len:155 (-),score=26.42,Fib_alpha|PF08702.13|0.31,P-mevalo_kinase|PF04275.17|0.0083,RVT_2|PF07727.17|3.5e-31 c12_20370:53-517(-)'	T
'35.2'	'not assigned.not annotated'	'c12_20619.p1'	'mercator4v5.0: not classified & original description: GENE.c12_20619~~c12_20619.p1 ORF type:5prime_partial len:155 (+),score=22.11 c12_20619:3-467(+)'	T
'35.2'	'not assigned.not annotated'	'c12_22218.p1'	'mercator4v5.0: not classified & original description: GENE.c12_22218~~c12_22218.p1 ORF type:internal len:156 (+),score=30.44,FKBP_C|PF00254.31|0.0046 c12_22218:2-466(+)'	T
'35.2'	'not assigned.not annotated'	'c12_22683.p1'	'mercator4v5.0: not classified & original description: GENE.c12_22683~~c12_22683.p1 ORF type:complete len:155 (-),score=-10.79,DZR|PF12773.10|46 c12_22683:316-780(-)'	T
'35.2'	'not assigned.not annotated'	'c12_25420.p1'	'mercator4v5.0: not classified & original description: GENE.c12_25420~~c12_25420.p1 ORF type:3prime_partial len:175 (+),score=-5.97,Cupin_2|PF07883.14|6.1e+02,Cupin_2|PF07883.14|7.1e+03,Cupin_2|PF07883.14|0.01,MannoseP_isomer|PF01050.21|3.3e-48,NTP_transferase|PF00483.26|0.00014,NTP_transferase|PF00483.26|2.2e+02 c12_25420:58-522(+)'	T
'35.2'	'not assigned.not annotated'	'c12_28897.p1'	'mercator4v5.0: not classified & original description: GENE.c12_28897~~c12_28897.p1 ORF type:internal len:156 (+),score=1.74,ACR_tran|PF00873.22|9.7e-43 c12_28897:2-466(+)'	T
'35.2'	'not assigned.not annotated'	'c12_29002.p1'	'mercator4v5.0: not classified & original description: GENE.c12_29002~~c12_29002.p1 ORF type:3prime_partial len:156 (+),score=-0.77,Nitrate_red_del|PF02613.18|1.7e-12 c12_29002:30-494(+)'	T
'35.2'	'not assigned.not annotated'	'c12_30449.p1'	'mercator4v5.0: not classified & original description: GENE.c12_30449~~c12_30449.p1 ORF type:internal len:156 (-),score=2.64,SBP_bac_5|PF00496.25|9.5e-25 c12_30449:3-467(-)'	T
'35.2'	'not assigned.not annotated'	'c12_31723.p1'	'mercator4v5.0: not classified & original description: GENE.c12_31723~~c12_31723.p1 ORF type:complete len:155 (-),score=32.75,aRib|PF18938.3|3.5e+02,aRib|PF18938.3|3.7e+02,aRib|PF18938.3|77,DnaJ_C|PF01556.21|1e-34 c12_31723:361-825(-)'	T
'35.2'	'not assigned.not annotated'	'c0_48796.p1'	'mercator4v5.0: not classified & original description: GENE.c0_48796~~c0_48796.p1 ORF type:complete len:155 (+),score=35.52,NERD|PF08378.14|2e-06,NERD|PF08378.14|7.9e+03 c0_48796:942-1406(+)'	T
'35.2'	'not assigned.not annotated'	'c12_4589.p1'	'mercator4v5.0: not classified & original description: GENE.c12_4589~~c12_4589.p1 ORF type:3prime_partial len:156 (-),score=13.03,Retrotrans_gag|PF03732.20|0.14,zf-CCHC|PF00098.26|95,zf-CCHC|PF00098.26|0.017 c12_4589:1-465(-)'	T
'35.2'	'not assigned.not annotated'	'c12_9909.p1'	'mercator4v5.0: not classified & original description: GENE.c12_9909~~c12_9909.p1 ORF type:3prime_partial len:156 (-),score=11.65,peroxidase|PF00141.26|8.3e+02,peroxidase|PF00141.26|4.4e-09 c12_9909:1-465(-)'	T
'35.2'	'not assigned.not annotated'	'c2_22381.p1'	'mercator4v5.0: not classified & original description: GENE.c2_22381~~c2_22381.p1 ORF type:complete len:170 (+),score=11.87,Retrotrans_gag|PF03732.20|9.6e+02,Retrotrans_gag|PF03732.20|0.039 c2_22381:47-511(+)'	T
'35.2'	'not assigned.not annotated'	'c2_31254.p1'	'mercator4v5.0: not classified & original description: GENE.c2_31254~~c2_31254.p1 ORF type:complete len:155 (-),score=30.51 c2_31254:1897-2361(-)'	T
'35.2'	'not assigned.not annotated'	'c2_45604.p1'	'mercator4v5.0: not classified & original description: GENE.c2_45604~~c2_45604.p1 ORF type:5prime_partial len:121 (+),score=7.93 c2_45604:3-365(+)'	T
'35.2'	'not assigned.not annotated'	'c2_50340.p1'	'mercator4v5.0: not classified & original description: GENE.c2_50340~~c2_50340.p1 ORF type:5prime_partial len:155 (-),score=9.95,PPR_1|PF12854.10|74,PPR_1|PF12854.10|1.1,PPR_1|PF12854.10|7.9e+02,PPR_2|PF13041.9|0.0022,PPR_2|PF13041.9|0.16 c2_50340:59-523(-)'	T
'35.2'	'not assigned.not annotated'	'c2_51564.p1'	'mercator4v5.0: not classified & original description: GENE.c2_51564~~c2_51564.p1 ORF type:complete len:155 (-),score=19.33,Menin|PF05053.16|2.9 c2_51564:387-851(-)'	T
'35.2'	'not assigned.not annotated'	'c2_61354.p1'	'mercator4v5.0: not classified & original description: GENE.c2_61354~~c2_61354.p1 ORF type:5prime_partial len:155 (-),score=2.42 c2_61354:11-475(-)'	T
'35.2'	'not assigned.not annotated'	'c2_69393.p1'	'mercator4v5.0: not classified & original description: GENE.c2_69393~~c2_69393.p1 ORF type:5prime_partial len:155 (-),score=12.59 c2_69393:166-630(-)'	T
'35.2'	'not assigned.not annotated'	'c12_104098.p1'	'mercator4v5.0: not classified & original description: GENE.c12_104098~~c12_104098.p1 ORF type:5prime_partial len:155 (+),score=40.95,AAA|PF00004.32|3.8e-24,AAA_lid_3|PF17862.4|3.4e-07 c12_104098:1-465(+)'	T
'35.2'	'not assigned.not annotated'	'c12_36162.p1'	'mercator4v5.0: not classified & original description: GENE.c12_36162~~c12_36162.p1 ORF type:complete len:155 (+),score=11.51,zf-RVT|PF13966.9|2.5e-16 c12_36162:271-735(+)'	T
'35.2'	'not assigned.not annotated'	'c12_36878.p1'	'mercator4v5.0: not classified & original description: GENE.c12_36878~~c12_36878.p1 ORF type:5prime_partial len:155 (-),score=26.55,RVT_1|PF00078.30|2.3e-14 c12_36878:35-499(-)'	T
'35.2'	'not assigned.not annotated'	'c12_51925.p3'	'mercator4v5.0: not classified & original description: GENE.c12_51925~~c12_51925.p3 ORF type:complete len:155 (+),score=33.64,AAA|PF00004.32|2.6e-28,AAA_16|PF13191.9|0.0013,AAA_16|PF13191.9|1.9e+02,AAA_2|PF07724.17|0.69,AAA_22|PF13401.9|0.82,AAA_22|PF13401.9|1.5e+02,AAA_25|PF13481.9|0.19,AAA_30|PF13604.9|0.65,AAA_33|PF13671.9|0.049,AAA_5|PF07728.17|0.0016,AAA_8|PF12780.10|0.37,DUF5906|PF19263.2|0.65,NB-ARC|PF00931.25|0.58,NTPase_1|PF03266.18|0.17,Rad17|PF03215.18|0.088,RNA_helicase|PF00910.25|0.45,RuvB_N|PF05496.15|0.00057,TIP49|PF06068.16|6e-05,Viral_helicase1|PF01443.21|0.11 c12_51925:1075-1539(+)'	T
'35.2'	'not assigned.not annotated'	'c12_57671.p1'	'mercator4v5.0: not classified & original description: GENE.c12_57671~~c12_57671.p1 ORF type:5prime_partial len:155 (-),score=29.39,DUF4854|PF16146.8|0.27 c12_57671:533-997(-)'	T
'35.2'	'not assigned.not annotated'	'c12_64660.p1'	'mercator4v5.0: not classified & original description: GENE.c12_64660~~c12_64660.p1 ORF type:internal len:156 (+),score=-23.94,DUF3413|PF11893.11|0.19,EptA_B_N|PF08019.15|9.4e-05,Oxidored_q2|PF00420.27|0.0027,PgaD|PF13994.9|6.6,TgpA_N|PF11992.11|0.93 c12_64660:1-465(+)'	T
'35.2'	'not assigned.not annotated'	'c12_65551.p1'	'mercator4v5.0: not classified & original description: GENE.c12_65551~~c12_65551.p1 ORF type:complete len:167 (+),score=-0.93,Glyco_hydro_77|PF02446.20|3.6e-19 c12_65551:39-503(+)'	T
'35.2'	'not assigned.not annotated'	'c12_65601.p1'	'mercator4v5.0: not classified & original description: GENE.c12_65601~~c12_65601.p1 ORF type:internal len:156 (+),score=15.13,CarboxypepD_reg|PF13620.9|0.0053,CarboxypepD_reg|PF13620.9|2e+04,phage_tail_N|PF08400.13|1.5e-51 c12_65601:3-467(+)'	T
'35.2'	'not assigned.not annotated'	'c14_71216.p3'	'mercator4v5.0: not classified & original description: GENE.c14_71216~~c14_71216.p3 ORF type:complete len:155 (+),score=2.70 c14_71216:3418-3882(+)'	T
'35.2'	'not assigned.not annotated'	'c12_80396.p3'	'mercator4v5.0: not classified & original description: GENE.c12_80396~~c12_80396.p3 ORF type:5prime_partial len:155 (-),score=4.86,gag_pre-integrs|PF13976.9|3.8e-05 c12_80396:1038-1502(-)'	T
'35.2'	'not assigned.not annotated'	'c12_86021.p2'	'mercator4v5.0: not classified & original description: GENE.c12_86021~~c12_86021.p2 ORF type:complete len:155 (-),score=33.61 c12_86021:53-517(-)'	T
'35.2'	'not assigned.not annotated'	'c12_87930.p1'	'mercator4v5.0: not classified & original description: GENE.c12_87930~~c12_87930.p1 ORF type:internal len:156 (+),score=-9.56,COX2-transmemb|PF09125.13|0.46,Sulf_transp|PF04143.17|3e-49 c12_87930:2-466(+)'	T
'35.2'	'not assigned.not annotated'	'c12_88749.p2'	'mercator4v5.0: not classified & original description: GENE.c12_88749~~c12_88749.p2 ORF type:complete len:155 (-),score=1.95,gag_pre-integrs|PF13976.9|1.5 c12_88749:2006-2470(-)'	T
'35.2'	'not assigned.not annotated'	'c12_92792.p1'	'mercator4v5.0: not classified & original description: GENE.c12_92792~~c12_92792.p1 ORF type:3prime_partial len:156 (-),score=15.94 c12_92792:2-466(-)'	T
'35.2'	'not assigned.not annotated'	'c12_96484.p1'	'mercator4v5.0: not classified & original description: GENE.c12_96484~~c12_96484.p1 ORF type:5prime_partial len:155 (+),score=-7.10,Tox-MPTase3|PF15639.9|0.36,YkuD|PF03734.17|9.4e-11 c12_96484:3-467(+)'	T
'35.2'	'not assigned.not annotated'	'c3_13602.p2'	'mercator4v5.0: not classified & original description: GENE.c3_13602~~c3_13602.p2 ORF type:complete len:155 (+),score=15.44 c3_13602:218-682(+)'	T
'35.2'	'not assigned.not annotated'	'c3_3173.p1'	'mercator4v5.0: not classified & original description: GENE.c3_3173~~c3_3173.p1 ORF type:complete len:155 (-),score=15.31,Aldedh|PF00171.25|1.3e-11 c3_3173:306-770(-)'	T
'35.2'	'not assigned.not annotated'	'c3_9838.p1'	'mercator4v5.0: not classified & original description: GENE.c3_9838~~c3_9838.p1 ORF type:complete len:155 (+),score=5.36,Gly-rich_Ago1|PF12764.10|0.2,Gly-rich_Ago1|PF12764.10|7.4e+03,Torus|PF16131.8|6.2,Torus|PF16131.8|0.00073,zf-CCCH|PF00642.27|4.1e+03,zf-CCCH|PF00642.27|4.1e-06,zf-CCCH_2|PF14608.9|2.8e+02,zf-CCCH_2|PF14608.9|0.02,zf-CCCH_3|PF15663.8|0.23,zf-CCCH_3|PF15663.8|0.4,zf-CCCH_4|PF18044.4|1.5e+03,zf-CCCH_4|PF18044.4|2.6e+03,zf-CCCH_4|PF18044.4|7.3e-07,zf_CCCH_4|PF18345.4|35,zf_CCCH_4|PF18345.4|1.1e+03,zf_CCCH_4|PF18345.4|1.6e-07,Zn_finger_prot|PF19242.2|0.53 c3_9838:372-836(+)'	T
'35.2'	'not assigned.not annotated'	'c8_167.p2'	'mercator4v5.0: not classified & original description: GENE.c8_167~~c8_167.p2 ORF type:complete len:155 (+),score=28.06,PTPlike_phytase|PF14566.9|1.8e-17 c8_167:77-541(+)'	T
'35.2'	'not assigned.not annotated'	'c8_18515.p1'	'mercator4v5.0: not classified & original description: GENE.c8_18515~~c8_18515.p1 ORF type:5prime_partial len:155 (+),score=20.81,GUB_WAK_bind|PF13947.9|0.00085,GUB_WAK_bind|PF13947.9|1.1e+04 c8_18515:2-466(+)'	T
'35.2'	'not assigned.not annotated'	'c8_20041.p1'	'mercator4v5.0: not classified & original description: GENE.c8_20041~~c8_20041.p1 ORF type:5prime_partial len:155 (+),score=9.54 c8_20041:1-465(+)'	T
'35.2'	'not assigned.not annotated'	'c8_31494.p2'	'mercator4v5.0: not classified & original description: GENE.c8_31494~~c8_31494.p2 ORF type:complete len:155 (+),score=9.61 c8_31494:1882-2346(+)'	T
'35.2'	'not assigned.not annotated'	'c8_3465.p1'	'mercator4v5.0: not classified & original description: GENE.c8_3465~~c8_3465.p1 ORF type:complete len:155 (-),score=-6.58,YfhO|PF09586.13|1.5 c8_3465:69-533(-)'	T
'35.2'	'not assigned.not annotated'	'c8_6084.p1'	'mercator4v5.0: not classified & original description: GENE.c8_6084~~c8_6084.p1 ORF type:internal len:156 (+),score=28.69,PAH|PF02671.24|2.5,PAH|PF02671.24|0.012 c8_6084:3-467(+)'	T
'35.2'	'not assigned.not annotated'	'c8_7852.p1'	'mercator4v5.0: not classified & original description: GENE.c8_7852~~c8_7852.p1 ORF type:internal len:156 (+),score=24.60,DYW_deaminase|PF14432.9|3.2e-20,Eplus_motif|PF20430.1|4.9e-10,E_motif|PF20431.1|0.0024 c8_7852:3-467(+)'	T
'35.2'	'not assigned.not annotated'	'c3_35258.p1'	'mercator4v5.0: not classified & original description: GENE.c3_35258~~c3_35258.p1 ORF type:3prime_partial len:156 (-),score=29.69,Cu_amine_oxidN2|PF02727.19|0.034 c3_35258:3-467(-)'	T
'35.2'	'not assigned.not annotated'	'c3_35370.p1'	'mercator4v5.0: not classified & original description: GENE.c3_35370~~c3_35370.p1 ORF type:internal len:156 (+),score=21.45,PHD|PF00628.32|0.76,zf-RING-like|PF08746.14|4.3,zf-RING-like|PF08746.14|4.3e+03,zf-RING-like|PF08746.14|2.4e+02 c3_35370:2-466(+)'	T
'35.2'	'not assigned.not annotated'	'c3_45021.p1'	'mercator4v5.0: not classified & original description: GENE.c3_45021~~c3_45021.p1 ORF type:5prime_partial len:155 (-),score=8.67,Tudor-knot|PF11717.11|2.2e-12 c3_45021:11-475(-)'	T
'35.2'	'not assigned.not annotated'	'c3_45149.p1'	'mercator4v5.0: not classified & original description: GENE.c3_45149~~c3_45149.p1 ORF type:5prime_partial len:155 (-),score=30.68 c3_45149:380-844(-)'	T
'35.2'	'not assigned.not annotated'	'c3_61993.p1'	'mercator4v5.0: not classified & original description: GENE.c3_61993~~c3_61993.p1 ORF type:internal len:156 (+),score=23.72,Amidohydro_3|PF07969.14|20,Amidohydro_3|PF07969.14|15,AMP-binding|PF00501.31|0.00017,AMP-binding|PF00501.31|5.2e-05,AMPK1_CBM|PF16561.8|22,AMPK1_CBM|PF16561.8|28,OTCace|PF00185.27|13,OTCace|PF00185.27|6.6 c3_61993:1-465(+)'	T
'35.2'	'not assigned.not annotated'	'c3_69544.p2'	'mercator4v5.0: not classified & original description: GENE.c3_69544~~c3_69544.p2 ORF type:complete len:155 (-),score=29.75,Ank|PF00023.33|10,Ank|PF00023.33|0.00019,Ank|PF00023.33|1.1e-05,Ank_2|PF12796.10|8.9e-17,Ank_3|PF13606.9|9.7,Ank_3|PF13606.9|0.0012,Ank_3|PF13606.9|0.0013,Ank_4|PF13637.9|8.9e-09,Ank_4|PF13637.9|0.00014,Ank_4|PF13637.9|0.00018,Ank_5|PF13857.9|0.96,Ank_5|PF13857.9|0.0014,Ank_5|PF13857.9|1.6e-05,Ank_5|PF13857.9|3.1e+03,Cuticle_4|PF15955.8|2.8e+02,Cuticle_4|PF15955.8|9 c3_69544:1791-2255(-)'	T
'35.2'	'not assigned.not annotated'	'c3_71783.p2'	'mercator4v5.0: not classified & original description: GENE.c3_71783~~c3_71783.p2 ORF type:complete len:155 (+),score=20.79 c3_71783:574-1038(+)'	T
'35.2'	'not assigned.not annotated'	'c3_73394.p1'	'mercator4v5.0: not classified & original description: GENE.c3_73394~~c3_73394.p1 ORF type:3prime_partial len:156 (+),score=12.77,Chromo|PF00385.27|1.1,Chromo|PF00385.27|9.4e+02,Tudor-knot|PF11717.11|2.1e-19 c3_73394:3-467(+)'	T
'35.2'	'not assigned.not annotated'	'c3_74400.p1'	'mercator4v5.0: not classified & original description: GENE.c3_74400~~c3_74400.p1 ORF type:5prime_partial len:155 (-),score=23.66,Minor_capsid_3|PF12691.10|0.087,Ran_BP1|PF00638.21|2.8e-08 c3_74400:337-801(-)'	T
'35.2'	'not assigned.not annotated'	'c5_11300.p1'	'mercator4v5.0: not classified & original description: GENE.c5_11300~~c5_11300.p1 ORF type:internal len:156 (-),score=12.19,DDHD|PF02862.20|5.9,DDHD|PF02862.20|5.2,DUF3022|PF11226.11|25,DUF3022|PF11226.11|19,Hepcidin|PF06446.15|71,Hepcidin|PF06446.15|71,HofP|PF10748.12|56,HofP|PF10748.12|3.3,NRIP1_repr_1|PF15687.8|0.55,NRIP1_repr_1|PF15687.8|35,Prok-E2_D|PF14460.9|18,Prok-E2_D|PF14460.9|15 c5_11300:2-466(-)'	T
'35.2'	'not assigned.not annotated'	'c5_26741.p1'	'mercator4v5.0: not classified & original description: GENE.c5_26741~~c5_26741.p1 ORF type:internal len:156 (+),score=20.53,QWRF|PF04484.15|4.1 c5_26741:1-465(+)'	T
'35.2'	'not assigned.not annotated'	'c5_31494.p1'	'mercator4v5.0: not classified & original description: GENE.c5_31494~~c5_31494.p1 ORF type:5prime_partial len:155 (-),score=15.34,Thioredoxin|PF00085.23|1.8e-07 c5_31494:288-752(-)'	T
'35.2'	'not assigned.not annotated'	'c5_33193.p1'	'mercator4v5.0: not classified & original description: GENE.c5_33193~~c5_33193.p1 ORF type:5prime_partial len:155 (+),score=37.16,ANAPC4_WD40|PF12894.10|1.1,ANAPC4_WD40|PF12894.10|13 c5_33193:2-466(+)'	T
'35.2'	'not assigned.not annotated'	'c5_3638.p1'	'mercator4v5.0: not classified & original description: GENE.c5_3638~~c5_3638.p1 ORF type:3prime_partial len:156 (+),score=24.87 c5_3638:386-850(+)'	T
'35.2'	'not assigned.not annotated'	'c5_43021.p1'	'mercator4v5.0: not classified & original description: GENE.c5_43021~~c5_43021.p1 ORF type:5prime_partial len:155 (+),score=8.97 c5_43021:2-466(+)'	T
'35.2'	'not assigned.not annotated'	'c5_52981.p1'	'mercator4v5.0: not classified & original description: GENE.c5_52981~~c5_52981.p1 ORF type:3prime_partial len:180 (+),score=35.31,AICARFT_IMPCHas|PF01808.21|3.9,AICARFT_IMPCHas|PF01808.21|4.3,ANAPC5|PF12862.10|25,ANAPC5|PF12862.10|21,DUF2600|PF10776.12|0.4,DUF2600|PF10776.12|0.41,DUF4119|PF13494.9|7.3,DUF4119|PF13494.9|12,DUF4249|PF14054.9|7.7,DUF4249|PF14054.9|7.7,DUF5063|PF16702.8|2.3,DUF5063|PF16702.8|12,DUF5678|PF18929.3|2.4,DUF5678|PF18929.3|2.4,DUF5742|PF19013.3|25,DUF5742|PF19013.3|25,GOLGA2L5|PF15070.9|19,GOLGA2L5|PF15070.9|17,KNTase_C|PF07827.14|22,KNTase_C|PF07827.14|21,LAL_C2|PF18603.4|2.6,LAL_C2|PF18603.4|2.6,Mt_ATP_synt|PF15704.8|4.3,Mt_ATP_synt|PF15704.8|4.3,NatA_aux_su|PF12569.11|1.2,NatA_aux_su|PF12569.11|0.74,Peptidase_S74|PF13884.9|23,Peptidase_S74|PF13884.9|23,Potyvirid-P3|PF13608.9|6.9,Potyvirid-P3|PF13608.9|6.1,RCC_reductase|PF06405.14|22,RCC_reductase|PF06405.14|26,TMEMspv1-c74-12|PF11044.11|35,TMEMspv1-c74-12|PF11044.11|42,Toprim_C_rpt|PF13368.9|21,Toprim_C_rpt|PF13368.9|21,TPR_1|PF00515.31|0.61,TPR_1|PF00515.31|0.61,TPR_11|PF13414.9|1.6,TPR_11|PF13414.9|1.6,TPR_12|PF13424.9|1.5,TPR_12|PF13424.9|1.5,TPR_14|PF13428.9|18,TPR_14|PF13428.9|18,TPR_15|PF13429.9|17,TPR_15|PF13429.9|17,TPR_2|PF07719.20|1.2,TPR_2|PF07719.20|1.2,TPR_7|PF13176.9|34,TPR_7|PF13176.9|34,TPR_8|PF13181.9|6.9,TPR_8|PF13181.9|6.9 c5_52981:73-537(+)'	T
'35.2'	'not assigned.not annotated'	'c6_12572.p1'	'mercator4v5.0: not classified & original description: GENE.c6_12572~~c6_12572.p1 ORF type:3prime_partial len:156 (-),score=24.15 c6_12572:3-467(-)'	T
'35.2'	'not assigned.not annotated'	'c6_1451.p1'	'mercator4v5.0: not classified & original description: GENE.c6_1451~~c6_1451.p1 ORF type:3prime_partial len:156 (+),score=23.48 c6_1451:84-548(+)'	T
'35.2'	'not assigned.not annotated'	'c6_22177.p1'	'mercator4v5.0: not classified & original description: GENE.c6_22177~~c6_22177.p1 ORF type:complete len:167 (-),score=-8.43,Abhydrolase_3|PF07859.16|9.6e-30,Abhydrolase_3|PF07859.16|1.5e+03,BD-FAE|PF20434.1|1.2e-07,Chlorophyllase2|PF12740.10|0.043,COesterase|PF00135.31|0.00012 c6_22177:221-685(-)'	T
'35.2'	'not assigned.not annotated'	'c6_31251.p1'	'mercator4v5.0: not classified & original description: GENE.c6_31251~~c6_31251.p1 ORF type:5prime_partial len:155 (-),score=37.11,ParD_antitoxin|PF03693.17|1.2,ParD_antitoxin|PF03693.17|2.3e+03 c6_31251:302-766(-)'	T
'35.2'	'not assigned.not annotated'	'c6_31870.p1'	'mercator4v5.0: not classified & original description: GENE.c6_31870~~c6_31870.p1 ORF type:5prime_partial len:155 (-),score=6.22 c6_31870:153-617(-)'	T
'35.2'	'not assigned.not annotated'	'c6_32003.p1'	'mercator4v5.0: not classified & original description: GENE.c6_32003~~c6_32003.p1 ORF type:complete len:155 (+),score=18.80 c6_32003:1027-1491(+)'	T
'35.2'	'not assigned.not annotated'	'c0_27868.p1'	'mercator4v5.0: not classified & original description: GENE.c0_27868~~c0_27868.p1 ORF type:5prime_partial len:155 (-),score=27.01,Neprosin|PF03080.18|2.4e-43 c0_27868:63-527(-)'	T
'35.2'	'not assigned.not annotated'	'c0_30930.p1'	'mercator4v5.0: not classified & original description: GENE.c0_30930~~c0_30930.p1 ORF type:complete len:155 (-),score=16.77 c0_30930:2490-2954(-)'	T
'35.2'	'not assigned.not annotated'	'c0_35117.p1'	'mercator4v5.0: not classified & original description: GENE.c0_35117~~c0_35117.p1 ORF type:5prime_partial len:155 (-),score=38.01,Mito_fiss_reg|PF05308.14|0.14,Mito_fiss_reg|PF05308.14|8.6e+03,PRIMA1|PF16101.8|0.95,PRIMA1|PF16101.8|3.3e+03,VIR_N|PF15912.8|0.016 c0_35117:27-491(-)'	T
'35.2'	'not assigned.not annotated'	'c0_36966.p1'	'mercator4v5.0: not classified & original description: GENE.c0_36966~~c0_36966.p1 ORF type:complete len:155 (-),score=14.38,Retrotrans_gag|PF03732.20|6.4e-12,Ty3_capsid|PF19259.2|8.5e-06 c0_36966:213-677(-)'	T
'35.2'	'not assigned.not annotated'	'c0_4945.p1'	'mercator4v5.0: not classified & original description: GENE.c0_4945~~c0_4945.p1 ORF type:complete len:155 (-),score=1.30 c0_4945:393-857(-)'	T
'35.2'	'not assigned.not annotated'	'c0_8840.p1'	'mercator4v5.0: not classified & original description: GENE.c0_8840~~c0_8840.p1 ORF type:complete len:155 (-),score=29.99,C2|PF00168.33|1.8e-18 c0_8840:168-632(-)'	T
'35.2'	'not assigned.not annotated'	'c11_14526.p1'	'mercator4v5.0: not classified & original description: GENE.c11_14526~~c11_14526.p1 ORF type:complete len:155 (-),score=28.21,DnaJ|PF00226.34|2.6e-24,DUF600|PF04634.15|0.028 c11_14526:826-1290(-)'	T
'35.2'	'not assigned.not annotated'	'c11_14571.p1'	'mercator4v5.0: not classified & original description: GENE.c11_14571~~c11_14571.p1 ORF type:complete len:155 (+),score=9.43,Transferase|PF02458.18|5.4e-31 c11_14571:135-599(+)'	T
'35.2'	'not assigned.not annotated'	'c11_21746.p1'	'mercator4v5.0: not classified & original description: GENE.c11_21746~~c11_21746.p1 ORF type:5prime_partial len:155 (+),score=7.66 c11_21746:2-466(+)'	T
'35.2'	'not assigned.not annotated'	'c11_23517.p1'	'mercator4v5.0: not classified & original description: GENE.c11_23517~~c11_23517.p1 ORF type:5prime_partial len:155 (+),score=21.95,CBS|PF00571.31|0.0038 c11_23517:2-466(+)'	T
'35.2'	'not assigned.not annotated'	'c11_348.p1'	'mercator4v5.0: not classified & original description: GENE.c11_348~~c11_348.p1 ORF type:complete len:155 (-),score=18.29 c11_348:81-545(-)'	T
'35.2'	'not assigned.not annotated'	'c11_50719.p1'	'mercator4v5.0: not classified & original description: GENE.c11_50719~~c11_50719.p1 ORF type:complete len:155 (-),score=13.17,DUF3792|PF12670.10|0.0092,Tmemb_14|PF03647.16|6.7e-07 c11_50719:929-1393(-)'	T
'35.2'	'not assigned.not annotated'	'c11_61671.p1'	'mercator4v5.0: not classified & original description: GENE.c11_61671~~c11_61671.p1 ORF type:complete len:155 (-),score=20.55,Cys_box|PF17869.4|0.68,ELMO_CED12|PF04727.16|1.6e-14 c11_61671:1027-1491(-)'	T
'35.2'	'not assigned.not annotated'	'c0_78388.p2'	'mercator4v5.0: not classified & original description: GENE.c0_78388~~c0_78388.p2 ORF type:complete len:155 (-),score=18.05,DUF819|PF05684.15|2.7e-14 c0_78388:517-981(-)'	T
'35.2'	'not assigned.not annotated'	'c11_95977.p1'	'mercator4v5.0: not classified & original description: GENE.c11_95977~~c11_95977.p1 ORF type:complete len:155 (-),score=-20.74,Thaumatin|PF00314.20|1.1e-34 c11_95977:291-755(-)'	T
'35.2'	'not assigned.not annotated'	'c11_97061.p1'	'mercator4v5.0: not classified & original description: GENE.c11_97061~~c11_97061.p1 ORF type:internal len:156 (-),score=19.17,RVT_1|PF00078.30|3.1e-25 c11_97061:2-466(-)'	T
'35.2'	'not assigned.not annotated'	'c5_59692.p1'	'mercator4v5.0: not classified & original description: GENE.c5_59692~~c5_59692.p1 ORF type:3prime_partial len:156 (-),score=8.36,Ribosomal_L1|PF00687.24|3.3e-21 c5_59692:1-465(-)'	T
'35.2'	'not assigned.not annotated'	'c0_109020.p1'	'mercator4v5.0: not classified & original description: GENE.c0_109020~~c0_109020.p1 ORF type:complete len:155 (+),score=14.47,FAM177|PF14774.9|0.00044 c0_109020:146-610(+)'	T
'35.2'	'not assigned.not annotated'	'c0_113597.p3'	'mercator4v5.0: not classified & original description: GENE.c0_113597~~c0_113597.p3 ORF type:complete len:155 (+),score=22.57,PD-C2-AF1|PF09310.13|0.13,Peptidase_S8|PF00082.25|1.5e-19 c0_113597:1267-1731(+)'	T
'35.2'	'not assigned.not annotated'	'c0_42172.p1'	'mercator4v5.0: not classified & original description: GENE.c0_42172~~c0_42172.p1 ORF type:5prime_partial len:155 (-),score=30.31 c0_42172:233-697(-)'	T
'35.2'	'not assigned.not annotated'	'c0_46369.p1'	'mercator4v5.0: not classified & original description: GENE.c0_46369~~c0_46369.p1 ORF type:complete len:155 (+),score=8.75 c0_46369:174-638(+)'	T
'35.2'	'not assigned.not annotated'	'c0_47036.p1'	'mercator4v5.0: not classified & original description: GENE.c0_47036~~c0_47036.p1 ORF type:internal len:156 (+),score=17.71,AvrPtoB_bdg|PF16847.8|4.2,AvrPtoB_bdg|PF16847.8|1.2e+02,COLFI|PF01410.21|3.6,COLFI|PF01410.21|4,DUF3368|PF11848.11|53,DUF3368|PF11848.11|53,DUF438|PF04282.16|6.8,DUF438|PF04282.16|6.8,EF-hand_14|PF17959.4|58,EF-hand_14|PF17959.4|58,PPR|PF01535.23|0.027,PPR|PF01535.23|9.8e-07,PPR|PF01535.23|0.027,PPR|PF01535.23|9.8e-07,PPR_1|PF12854.10|24,PPR_1|PF12854.10|0.22,PPR_1|PF12854.10|2.2e+02,PPR_1|PF12854.10|24,PPR_1|PF12854.10|0.22,PPR_1|PF12854.10|2.2e+02,PPR_2|PF13041.9|1.2,PPR_2|PF13041.9|4.2e-09,PPR_2|PF13041.9|1.2,PPR_2|PF13041.9|5.4e-09,PPR_3|PF13812.9|0.059,PPR_3|PF13812.9|0.087 c0_47036:3-467(+)'	T
'35.2'	'not assigned.not annotated'	'c0_57766.p1'	'mercator4v5.0: not classified & original description: GENE.c0_57766~~c0_57766.p1 ORF type:5prime_partial len:155 (+),score=-1.84,gag_pre-integrs|PF13976.9|2.8e-10,Por_Secre_tail|PF18962.3|0.5 c0_57766:3-467(+)'	T
'35.2'	'not assigned.not annotated'	'c0_57878.p1'	'mercator4v5.0: not classified & original description: GENE.c0_57878~~c0_57878.p1 ORF type:complete len:149 (-),score=26.18,DUF3223|PF11523.11|1.8e-10,DUF4303|PF14136.9|0.19 c0_57878:237-683(-)'	T
'35.2'	'not assigned.not annotated'	'c0_58149.p2'	'mercator4v5.0: not classified & original description: GENE.c0_58149~~c0_58149.p2 ORF type:complete len:155 (+),score=23.48,YonK|PF09642.13|1.2,YonK|PF09642.13|1.8e+03 c0_58149:1594-2058(+)'	T
'35.2'	'not assigned.not annotated'	'c0_69315.p1'	'mercator4v5.0: not classified & original description: GENE.c0_69315~~c0_69315.p1 ORF type:complete len:155 (-),score=37.26 c0_69315:85-549(-)'	T
'35.2'	'not assigned.not annotated'	'c0_74550.p1'	'mercator4v5.0: not classified & original description: GENE.c0_74550~~c0_74550.p1 ORF type:internal len:156 (+),score=25.28,Mit_proteolip|PF08039.14|0.47 c0_74550:3-467(+)'	T
'35.2'	'not assigned.not annotated'	'c0_75203.p1'	'mercator4v5.0: not classified & original description: GENE.c0_75203~~c0_75203.p1 ORF type:5prime_partial len:155 (-),score=46.79,BUD22|PF09073.13|0.41,DUF5358|PF17311.5|0.014,Saf4_Yju2|PF04502.16|0.00023,Transglut_i_TM|PF14400.9|22,Transglut_i_TM|PF14400.9|1.3e+02 c0_75203:302-766(-)'	T
'35.2'	'not assigned.not annotated'	'c0_76160.p1'	'mercator4v5.0: not classified & original description: GENE.c0_76160~~c0_76160.p1 ORF type:complete len:155 (-),score=4.66,GRP|PF07172.14|1.6,GRP|PF07172.14|26 c0_76160:330-794(-)'	T
'35.2'	'not assigned.not annotated'	'c0_79013.p1'	'mercator4v5.0: not classified & original description: GENE.c0_79013~~c0_79013.p1 ORF type:complete len:155 (+),score=34.88,Bet_v_1|PF00407.22|3e-48,Polyketide_cyc2|PF10604.12|0.068 c0_79013:79-543(+)'	T
'35.2'	'not assigned.not annotated'	'c0_85715.p1'	'mercator4v5.0: not classified & original description: GENE.c0_85715~~c0_85715.p1 ORF type:complete len:155 (+),score=30.74 c0_85715:161-625(+)'	T
'35.2'	'not assigned.not annotated'	'c0_88651.p1'	'mercator4v5.0: not classified & original description: GENE.c0_88651~~c0_88651.p1 ORF type:complete len:155 (+),score=-5.16,DAP10|PF07213.14|2e+02,DAP10|PF07213.14|13 c0_88651:906-1370(+)'	T
'35.2'	'not assigned.not annotated'	'c0_88707.p1'	'mercator4v5.0: not classified & original description: GENE.c0_88707~~c0_88707.p1 ORF type:internal len:156 (+),score=23.55,LRR_4|PF12799.10|1e+02,LRR_4|PF12799.10|0.23,LRR_4|PF12799.10|17,LRR_4|PF12799.10|2.4e+02,LRR_4|PF12799.10|0.13,LRR_8|PF13855.9|0.0071,LRR_8|PF13855.9|3.3e+02,LRR_8|PF13855.9|2.1e-05,LRR_8|PF13855.9|4.2 c0_88707:1-465(+)'	T
'35.2'	'not assigned.not annotated'	'c0_90916.p2'	'mercator4v5.0: not classified & original description: GENE.c0_90916~~c0_90916.p2 ORF type:complete len:155 (-),score=10.47,TrbI|PF03743.17|0.44 c0_90916:121-585(-)'	T
'35.2'	'not assigned.not annotated'	'c1_11284.p1'	'mercator4v5.0: not classified & original description: GENE.c1_11284~~c1_11284.p1 ORF type:internal len:156 (+),score=21.24,Hydrolase_3|PF08282.15|0.22,Trehalose_PPase|PF02358.19|3.8e-41 c1_11284:3-467(+)'	T
'35.2'	'not assigned.not annotated'	'c1_30256.p2'	'mercator4v5.0: not classified & original description: GENE.c1_30256~~c1_30256.p2 ORF type:complete len:155 (-),score=23.74 c1_30256:1050-1514(-)'	T
'35.2'	'not assigned.not annotated'	'c1_33619.p1'	'mercator4v5.0: not classified & original description: GENE.c1_33619~~c1_33619.p1 ORF type:internal len:156 (+),score=0.88,DUF1700|PF08006.14|1.8,DUF1700|PF08006.14|68,DUF3687|PF12459.11|2,DUF3687|PF12459.11|1.4 c1_33619:1-465(+)'	T
'35.2'	'not assigned.not annotated'	'c1_37881.p1'	'mercator4v5.0: not classified & original description: GENE.c1_37881~~c1_37881.p1 ORF type:5prime_partial len:155 (-),score=22.81,CENP-B_dimeris|PF09026.13|8.5,DNA_pol_phi|PF04931.16|0.078,DUF2631|PF10939.11|4.8,DUF2631|PF10939.11|1.4e+02,eIF-3c_N|PF05470.15|0.081,Med7|PF05983.14|0.14,PBD|PF00786.31|0.00012,Pox_Ag35|PF03286.17|15,Pox_Ag35|PF03286.17|4.2e+02,Tim54|PF11711.11|0.062 c1_37881:33-497(-)'	T
'35.2'	'not assigned.not annotated'	'c1_38457.p1'	'mercator4v5.0: not classified & original description: GENE.c1_38457~~c1_38457.p1 ORF type:complete len:155 (+),score=15.53 c1_38457:264-728(+)'	T
'35.2'	'not assigned.not annotated'	'c1_38830.p1'	'mercator4v5.0: not classified & original description: GENE.c1_38830~~c1_38830.p1 ORF type:internal len:156 (+),score=22.05,PC-Esterase|PF13839.9|3.3e-09,PMR5N|PF14416.9|1.3e-23,PQQ|PF01011.24|0.53,PQQ|PF01011.24|9e+03 c1_38830:2-466(+)'	T
'35.2'	'not assigned.not annotated'	'c1_43742.p2'	'mercator4v5.0: not classified & original description: GENE.c1_43742~~c1_43742.p2 ORF type:complete len:155 (+),score=27.87,Methyltransf_12|PF08242.15|0.00015,Methyltransf_25|PF13649.9|0.16 c1_43742:482-946(+)'	T
'35.2'	'not assigned.not annotated'	'c1_44719.p1'	'mercator4v5.0: not classified & original description: GENE.c1_44719~~c1_44719.p1 ORF type:internal len:156 (-),score=16.12,2-Hacid_dh|PF00389.33|6.6e-12 c1_44719:3-467(-)'	T
'35.2'	'not assigned.not annotated'	'c1_44965.p1'	'mercator4v5.0: not classified & original description: GENE.c1_44965~~c1_44965.p1 ORF type:internal len:156 (+),score=8.12,RVT_2|PF07727.17|6.6e-34 c1_44965:3-467(+)'	T
'35.2'	'not assigned.not annotated'	'c1_49906.p1'	'mercator4v5.0: not classified & original description: GENE.c1_49906~~c1_49906.p1 ORF type:5prime_partial len:155 (+),score=16.34,zf-RVT|PF13966.9|2.1e-18 c1_49906:3-467(+)'	T
'35.2'	'not assigned.not annotated'	'c1_5266.p1'	'mercator4v5.0: not classified & original description: GENE.c1_5266~~c1_5266.p1 ORF type:complete len:155 (+),score=23.01 c1_5266:60-524(+)'	T
'35.2'	'not assigned.not annotated'	'c1_6935.p1'	'mercator4v5.0: not classified & original description: GENE.c1_6935~~c1_6935.p1 ORF type:3prime_partial len:156 (-),score=55.83,Senescence_reg|PF04520.16|1.2e-14 c1_6935:3-467(-)'	T
'35.2'	'not assigned.not annotated'	'c1_8439.p1'	'mercator4v5.0: not classified & original description: GENE.c1_8439~~c1_8439.p1 ORF type:internal len:156 (+),score=32.86,Asp|PF00026.26|5.4e-06,TAXi_C|PF14541.9|6.2e-11 c1_8439:2-466(+)'	T
'35.2'	'not assigned.not annotated'	'c1_8642.p1'	'mercator4v5.0: not classified & original description: GENE.c1_8642~~c1_8642.p1 ORF type:3prime_partial len:156 (-),score=27.10,MAP65_ASE1|PF03999.15|5e-14 c1_8642:2-466(-)'	T
'35.2'	'not assigned.not annotated'	'c14_10043.p1'	'mercator4v5.0: not classified & original description: GENE.c14_10043~~c14_10043.p1 ORF type:internal len:156 (+),score=7.22 c14_10043:1-465(+)'	T
'35.2'	'not assigned.not annotated'	'c14_11575.p1'	'mercator4v5.0: not classified & original description: GENE.c14_11575~~c14_11575.p1 ORF type:complete len:155 (-),score=12.04,Codanin-1_C|PF15296.9|0.069 c14_11575:184-648(-)'	T
'35.2'	'not assigned.not annotated'	'c14_13620.p1'	'mercator4v5.0: not classified & original description: GENE.c14_13620~~c14_13620.p1 ORF type:complete len:155 (+),score=37.07,PP2C|PF00481.24|7.9e-26 c14_13620:122-586(+)'	T
'35.2'	'not assigned.not annotated'	'c14_52710.p1'	'mercator4v5.0: not classified & original description: GENE.c14_52710~~c14_52710.p1 ORF type:5prime_partial len:155 (+),score=25.42,MPAB_Lcp_cat|PF09995.12|0.29 c14_52710:3-467(+)'	T
'35.2'	'not assigned.not annotated'	'c14_52898.p2'	'mercator4v5.0: not classified & original description: GENE.c14_52898~~c14_52898.p2 ORF type:complete len:155 (+),score=28.21,Methyltransf_11|PF08241.15|0.0015,Methyltransf_25|PF13649.9|0.026,Methyltransf_29|PF03141.19|5.1e-54 c14_52898:1370-1834(+)'	T
'35.2'	'not assigned.not annotated'	'c13_28318.p1'	'mercator4v5.0: not classified & original description: GENE.c13_28318~~c13_28318.p1 ORF type:complete len:139 (+),score=5.84,Aldo_ket_red|PF00248.24|0.00034 c13_28318:46-417(+)'	T
'35.2'	'not assigned.not annotated'	'c14_64161.p2'	'mercator4v5.0: not classified & original description: GENE.c14_64161~~c14_64161.p2 ORF type:complete len:155 (-),score=35.38,EFG_C|PF00679.27|9.6e-11,EFG_III|PF14492.9|0.0047,RF3_C|PF16658.8|0.0065 c14_64161:907-1371(-)'	T
'35.2'	'not assigned.not annotated'	'c14_66659.p1'	'mercator4v5.0: not classified & original description: GENE.c14_66659~~c14_66659.p1 ORF type:internal len:156 (-),score=45.55,AceK_regulatory|PF20423.1|4.2,AceK_regulatory|PF20423.1|3.2,APG6_N|PF17675.4|8.9,APG6_N|PF17675.4|8.9,ATP_sub_h|PF10775.12|0.29,ATP_sub_h|PF10775.12|0.29,Cdh1_DBD_1|PF18196.4|1.2,Cdh1_DBD_1|PF18196.4|1.3,DUF1103|PF06513.14|0.0019,DUF3634|PF12321.11|37,DUF3634|PF12321.11|24,DUF445|PF04286.15|5.8,DUF5104|PF17117.8|16,DUF5104|PF17117.8|12,DUF5759|PF19063.3|19,DUF5759|PF19063.3|3.1,DUF6466|PF20070.2|15,DUF6466|PF20070.2|23,HBD|PF18534.4|13,HBD|PF18534.4|13,HTH_Tnp_Tc3_2|PF01498.21|16,HTH_Tnp_Tc3_2|PF01498.21|12,Ima1_N|PF09779.12|8.4,Ima1_N|PF09779.12|81,MAGP|PF05507.14|6e+02,Med15_fungi|PF05397.15|22,Med15_fungi|PF05397.15|4.8e+03,Med15_fungi|PF05397.15|5.9,Med15_fungi|PF05397.15|3.6e+03,MEF2_binding|PF09047.13|36,MEF2_binding|PF09047.13|32,NRIP1_repr_3|PF15689.8|1.9,NRIP1_repr_3|PF15689.8|1.1,TRADD_N|PF09034.13|4.8,TRADD_N|PF09034.13|3.7 c14_66659:3-467(-)'	T
'35.2'	'not assigned.not annotated'	'c14_74358.p1'	'mercator4v5.0: not classified & original description: GENE.c14_74358~~c14_74358.p1 ORF type:complete len:155 (+),score=16.76,Usp|PF00582.29|5.6e-17 c14_74358:179-643(+)'	T
'35.2'	'not assigned.not annotated'	'c14_81318.p1'	'mercator4v5.0: not classified & original description: GENE.c14_81318~~c14_81318.p1 ORF type:5prime_partial len:155 (+),score=23.33,Lipase_GDSL|PF00657.25|2.8e-15 c14_81318:1-465(+)'	T
'35.2'	'not assigned.not annotated'	'c14_82504.p1'	'mercator4v5.0: not classified & original description: GENE.c14_82504~~c14_82504.p1 ORF type:complete len:155 (+),score=26.53,gag_pre-integrs|PF13976.9|4.2e-05,Tail_tube|PF10618.12|0.53,Tail_tube|PF10618.12|1.4e+04 c14_82504:1433-1897(+)'	T
'35.2'	'not assigned.not annotated'	'c1_107636.p1'	'mercator4v5.0: not classified & original description: GENE.c1_107636~~c1_107636.p1 ORF type:3prime_partial len:156 (-),score=-7.24,LMBR1|PF04791.19|0.027,RHIM|PF12721.10|18,RHIM|PF12721.10|18,SecY|PF00344.23|0.11 c1_107636:1-465(-)'	T
'35.2'	'not assigned.not annotated'	'c1_58401.p1'	'mercator4v5.0: not classified & original description: GENE.c1_58401~~c1_58401.p1 ORF type:complete len:113 (+),score=11.12,EB|PF01683.21|0.44,EB|PF01683.21|6.7,Nodulin_late|PF07127.14|0.025,Nodulin_late|PF07127.14|0.00069 c1_58401:168-506(+)'	T
'35.2'	'not assigned.not annotated'	'c1_59366.p2'	'mercator4v5.0: not classified & original description: GENE.c1_59366~~c1_59366.p2 ORF type:5prime_partial len:155 (+),score=13.49,MATH|PF00917.29|2.7e-07 c1_59366:3-467(+)'	T
'35.2'	'not assigned.not annotated'	'c1_67703.p2'	'mercator4v5.0: not classified & original description: GENE.c1_67703~~c1_67703.p2 ORF type:3prime_partial len:156 (-),score=11.81,Integrase_H2C2|PF17921.4|1.4e-14,rve|PF00665.29|4.4e-06 c1_67703:1-465(-)'	T
'35.2'	'not assigned.not annotated'	'c1_67925.p1'	'mercator4v5.0: not classified & original description: GENE.c1_67925~~c1_67925.p1 ORF type:internal len:156 (+),score=32.22,Helicase_C|PF00271.34|3.4e-10 c1_67925:3-467(+)'	T
'35.2'	'not assigned.not annotated'	'c1_81499.p1'	'mercator4v5.0: not classified & original description: GENE.c1_81499~~c1_81499.p1 ORF type:5prime_partial len:155 (-),score=7.29 c1_81499:149-613(-)'	T
'35.2'	'not assigned.not annotated'	'c1_96837.p1'	'mercator4v5.0: not classified & original description: GENE.c1_96837~~c1_96837.p1 ORF type:complete len:155 (+),score=19.79,AcMNPV_P18|PF05081.15|0.22,RSN1_TM|PF13967.9|1.4e-31 c1_96837:177-641(+)'	T
'35.2'	'not assigned.not annotated'	'c10_10604.p2'	'mercator4v5.0: not classified & original description: GENE.c10_10604~~c10_10604.p2 ORF type:complete len:154 (+),score=23.77,PPR_2|PF13041.9|0.34,PPR_3|PF13812.9|0.00055 c10_10604:254-715(+)'	T
'35.2'	'not assigned.not annotated'	'c10_11505.p1'	'mercator4v5.0: not classified & original description: GENE.c10_11505~~c10_11505.p1 ORF type:5prime_partial len:154 (-),score=16.84,WD40|PF00400.35|0.005 c10_11505:1755-2216(-)'	T
'35.2'	'not assigned.not annotated'	'c9_38081.p1'	'mercator4v5.0: not classified & original description: GENE.c9_38081~~c9_38081.p1 ORF type:complete len:154 (+),score=33.53,Adaptin_binding|PF10199.12|0.62,DUF5327|PF17261.5|0.083,DUF5327|PF17261.5|4.4e+03,PADRE|PF14009.9|0.0048 c9_38081:202-663(+)'	T
'35.2'	'not assigned.not annotated'	'c10_25961.p2'	'mercator4v5.0: not classified & original description: GENE.c10_25961~~c10_25961.p2 ORF type:complete len:154 (-),score=19.85 c10_25961:3469-3930(-)'	T
'35.2'	'not assigned.not annotated'	'c11_17356.p1'	'mercator4v5.0: not classified & original description: GENE.c11_17356~~c11_17356.p1 ORF type:complete len:154 (+),score=30.41,Exo_endo_phos_2|PF14529.9|0.44 c11_17356:700-1161(+)'	T
'35.2'	'not assigned.not annotated'	'c10_28645.p2'	'mercator4v5.0: not classified & original description: GENE.c10_28645~~c10_28645.p2 ORF type:5prime_partial len:154 (+),score=36.43,DivIC|PF04977.18|6.7e+02,DivIC|PF04977.18|1.7,FlaC_arch|PF05377.14|1.6e+03,FlaC_arch|PF05377.14|2.5,FliT|PF05400.16|22,FliT|PF05400.16|1.4e+02,Kinesin|PF00225.26|2.9e-17,TMF_DNA_bd|PF12329.11|4.9e+02,TMF_DNA_bd|PF12329.11|0.21,TMF_TATA_bd|PF12325.11|35,TMF_TATA_bd|PF12325.11|0.77,YbeY|PF02130.20|51,YbeY|PF02130.20|13 c10_28645:1-462(+)'	T
'35.2'	'not assigned.not annotated'	'c10_34434.p1'	'mercator4v5.0: not classified & original description: GENE.c10_34434~~c10_34434.p1 ORF type:5prime_partial len:154 (+),score=36.20,Thioredoxin|PF00085.23|0.2,Thioredoxin|PF00085.23|0.45,Thioredoxin_6|PF13848.9|1.1e-07,Thioredoxin_7|PF13899.9|0.16,Thioredoxin_8|PF13905.9|0.018 c10_34434:1-462(+)'	T
'35.2'	'not assigned.not annotated'	'c10_34483.p1'	'mercator4v5.0: not classified & original description: GENE.c10_34483~~c10_34483.p1 ORF type:5prime_partial len:154 (-),score=12.07,AdeT1_2|PF19582.2|0.036,GDPD|PF03009.20|3.2e+03,GDPD|PF03009.20|3.9e-07 c10_34483:1206-1667(-)'	T
'35.2'	'not assigned.not annotated'	'c10_39034.p2'	'mercator4v5.0: not classified & original description: GENE.c10_39034~~c10_39034.p2 ORF type:complete len:154 (+),score=14.64,Abhydrolase_1|PF00561.23|1.5e-05,Abhydrolase_6|PF12697.10|0.016,Hydrolase_4|PF12146.11|0.11,Ser_hydrolase|PF06821.16|0.029 c10_39034:1689-2150(+)'	T
'35.2'	'not assigned.not annotated'	'c10_39227.p1'	'mercator4v5.0: not classified & original description: GENE.c10_39227~~c10_39227.p1 ORF type:3prime_partial len:155 (+),score=15.18,SoPB_HTH|PF18090.4|1,SoPB_HTH|PF18090.4|2.1e+04 c10_39227:129-590(+)'	T
'35.2'	'not assigned.not annotated'	'c10_43184.p1'	'mercator4v5.0: not classified & original description: GENE.c10_43184~~c10_43184.p1 ORF type:complete len:154 (+),score=41.33,DUF5046|PF16465.8|0.25 c10_43184:196-657(+)'	T
'35.2'	'not assigned.not annotated'	'c14_7151.p2'	'mercator4v5.0: not classified & original description: GENE.c14_7151~~c14_7151.p2 ORF type:complete len:154 (-),score=7.62 c14_7151:425-886(-)'	T
'35.2'	'not assigned.not annotated'	'c10_51571.p3'	'mercator4v5.0: not classified & original description: GENE.c10_51571~~c10_51571.p3 ORF type:complete len:154 (+),score=19.48,Integrase_H2C2|PF17921.4|8.9e-17,rve|PF00665.29|0.00012,zf-H2C2|PF09337.13|1.2e-05 c10_51571:4275-4736(+)'	T
'35.2'	'not assigned.not annotated'	'c10_7116.p1'	'mercator4v5.0: not classified & original description: GENE.c10_7116~~c10_7116.p1 ORF type:complete len:154 (+),score=32.68,6PF2K|PF01591.21|0.55,AAA|PF00004.32|0.0071,AAA_16|PF13191.9|0.0078,AAA_19|PF13245.9|0.22,AAA_22|PF13401.9|0.0019,AAA_24|PF13479.9|0.15,AAA_30|PF13604.9|0.024,AAA_5|PF07728.17|0.0028,AAA_7|PF12775.10|0.079,CotE|PF10628.12|0.21,DUF1863|PF08937.14|4.5e+02,DUF1863|PF08937.14|5.6,IstB_IS21|PF01695.20|0.34,NACHT|PF05729.15|3.3e-06,NB-ARC|PF00931.25|5.9e-13,NTPase_1|PF03266.18|0.066,RNA_helicase|PF00910.25|0.61,SRP54|PF00448.25|1.5,SRP54|PF00448.25|3.4e+03,TsaE|PF02367.20|0.47 c10_7116:326-787(+)'	T
'35.2'	'not assigned.not annotated'	'c10_7122.p1'	'mercator4v5.0: not classified & original description: GENE.c10_7122~~c10_7122.p1 ORF type:complete len:154 (+),score=31.81,6PF2K|PF01591.21|0.23,AAA|PF00004.32|0.0071,AAA_16|PF13191.9|0.0023,AAA_19|PF13245.9|0.096,AAA_22|PF13401.9|0.002,AAA_24|PF13479.9|0.14,AAA_30|PF13604.9|0.0074,AAA_5|PF07728.17|0.0028,AAA_7|PF12775.10|0.0084,CotE|PF10628.12|0.2,DUF1863|PF08937.14|2.8e+02,DUF1863|PF08937.14|5.6,DUF3388|PF11868.11|0.19,IstB_IS21|PF01695.20|0.11,NACHT|PF05729.15|3.3e-06,NB-ARC|PF00931.25|1.8e-13,NTPase_1|PF03266.18|0.066,PhoH|PF02562.19|0.43,RNA_helicase|PF00910.25|0.61,SRP54|PF00448.25|1.5,SRP54|PF00448.25|3.4e+03,TsaE|PF02367.20|0.71 c10_7122:292-753(+)'	T
'35.2'	'not assigned.not annotated'	'c13_17387.p1'	'mercator4v5.0: not classified & original description: GENE.c13_17387~~c13_17387.p1 ORF type:5prime_partial len:154 (-),score=22.83 c13_17387:365-826(-)'	T
'35.2'	'not assigned.not annotated'	'c13_19430.p1'	'mercator4v5.0: not classified & original description: GENE.c13_19430~~c13_19430.p1 ORF type:complete len:154 (-),score=22.57,CASP_dom|PF04535.15|5.7e-28,DHHC|PF01529.23|4.3 c13_19430:222-683(-)'	T
'35.2'	'not assigned.not annotated'	'c13_20229.p1'	'mercator4v5.0: not classified & original description: GENE.c13_20229~~c13_20229.p1 ORF type:3prime_partial len:155 (+),score=11.20 c13_20229:467-928(+)'	T
'35.2'	'not assigned.not annotated'	'c13_28982.p1'	'mercator4v5.0: not classified & original description: GENE.c13_28982~~c13_28982.p1 ORF type:complete len:154 (-),score=9.60,DUF3276|PF11680.11|9.8,DUF3276|PF11680.11|0.58,PurA|PF04845.16|4.2e-17 c13_28982:232-693(-)'	T
'35.2'	'not assigned.not annotated'	'c2_54940.p4'	'mercator4v5.0: not classified & original description: GENE.c2_54940~~c2_54940.p4 ORF type:complete len:154 (-),score=9.81 c2_54940:4473-4934(-)'	T
'35.2'	'not assigned.not annotated'	'c12_34089.p1'	'mercator4v5.0: not classified & original description: GENE.c12_34089~~c12_34089.p1 ORF type:complete len:154 (-),score=12.34,FAM210A-B_dom|PF06916.16|5.3e-26 c12_34089:172-633(-)'	T
'35.2'	'not assigned.not annotated'	'c4_64246.p2'	'mercator4v5.0: not classified & original description: GENE.c4_64246~~c4_64246.p2 ORF type:complete len:154 (+),score=41.83 c4_64246:466-927(+)'	T
'35.2'	'not assigned.not annotated'	'c4_25607.p1'	'mercator4v5.0: not classified & original description: GENE.c4_25607~~c4_25607.p1 ORF type:complete len:154 (+),score=3.67,DUF35_N|PF12172.11|1.2,DUF35_N|PF12172.11|3.4,DUF35_N|PF12172.11|2e+04,DZR|PF12773.10|0.72,DZR|PF12773.10|33,DZR|PF12773.10|6.6e+02,DZR_2|PF18912.3|1.4,DZR_2|PF18912.3|1.9e+02,DZR_2|PF18912.3|7.5e+02,zf-RanBP|PF00641.21|0.011,zf-RanBP|PF00641.21|1.4e-05,zf-RanBP|PF00641.21|3.8e-09 c4_25607:162-623(+)'	T
'35.2'	'not assigned.not annotated'	'c13_79334.p1'	'mercator4v5.0: not classified & original description: GENE.c13_79334~~c13_79334.p1 ORF type:complete len:154 (+),score=20.27,RVT_2|PF07727.17|6.8e-14 c13_79334:777-1238(+)'	T
'35.2'	'not assigned.not annotated'	'c13_86222.p1'	'mercator4v5.0: not classified & original description: GENE.c13_86222~~c13_86222.p1 ORF type:complete len:154 (+),score=34.36,DUF2182|PF09948.12|0.4,DUF4780|PF16012.8|0.24 c13_86222:79-540(+)'	T
'35.2'	'not assigned.not annotated'	'c12_54101.p2'	'mercator4v5.0: not classified & original description: GENE.c12_54101~~c12_54101.p2 ORF type:complete len:154 (-),score=16.73,AAA_10|PF12846.10|0.45,AAA_10|PF12846.10|2.9e+03,AAA_14|PF13173.9|0.19,AAA_16|PF13191.9|0.011,AAA_18|PF13238.9|0.073,AAA_19|PF13245.9|0.00013,AAA_22|PF13401.9|1.3e-07,AAA_23|PF13476.9|0.014,AAA_24|PF13479.9|0.15,AAA_29|PF13555.9|0.011,AAA_30|PF13604.9|3e-06,AAA_33|PF13671.9|0.025,AAA_7|PF12775.10|0.36,ABC_tran|PF00005.30|0.00027,ABC_tran|PF00005.30|1e+03,ATPase_2|PF01637.21|0.0051,ATPase_2|PF01637.21|1.9e+03,cobW|PF02492.22|0.11,DAP3|PF10236.12|0.021,DAP3|PF10236.12|2.6e+03,DEAD|PF00270.32|1e-05,DUF2075|PF09848.12|3.1e-06,DUF87|PF01935.20|0.34,DUF87|PF01935.20|2.3e+03,Flavi_DEAD|PF07652.17|0.012,FtsK_SpoIIIE|PF01580.21|0.056,Helicase_RecD|PF05127.17|0.01,MMR_HSR1|PF01926.26|0.19,NACHT|PF05729.15|0.47,NB-ARC|PF00931.25|0.011,PhoH|PF02562.19|0.15,PhoH|PF02562.19|5.4e+02,ResIII|PF04851.18|43,ResIII|PF04851.18|5.7,RsgA_GTPase|PF03193.19|0.15,Sigma54_activat|PF00158.29|0.076,Sigma54_activ_2|PF14532.9|0.13,SMC_N|PF02463.22|0.46,SRP54|PF00448.25|0.21,T2SSE|PF00437.23|0.015,TrwB_AAD_bind|PF10412.12|0.51,TsaE|PF02367.20|0.25,Zeta_toxin|PF06414.15|7.2,Zeta_toxin|PF06414.15|9.3 c12_54101:2007-2468(-)'	T
'35.2'	'not assigned.not annotated'	'c13_90315.p1'	'mercator4v5.0: not classified & original description: GENE.c13_90315~~c13_90315.p1 ORF type:5prime_partial len:154 (-),score=21.83,PMR5N|PF14416.9|7.6e-22 c13_90315:253-714(-)'	T
'35.2'	'not assigned.not annotated'	'c14_94251.p1'	'mercator4v5.0: not classified & original description: GENE.c14_94251~~c14_94251.p1 ORF type:complete len:154 (+),score=30.10,STAR_dimer|PF16544.8|1e-14 c14_94251:193-654(+)'	T
'35.2'	'not assigned.not annotated'	'c14_94879.p1'	'mercator4v5.0: not classified & original description: GENE.c14_94879~~c14_94879.p1 ORF type:complete len:154 (-),score=4.34 c14_94879:26-487(-)'	T
'35.2'	'not assigned.not annotated'	'c14_97174.p1'	'mercator4v5.0: not classified & original description: GENE.c14_97174~~c14_97174.p1 ORF type:complete len:154 (-),score=8.23,NUDE_C|PF04880.16|0.099 c14_97174:389-850(-)'	T
'35.2'	'not assigned.not annotated'	'c14_97773.p1'	'mercator4v5.0: not classified & original description: GENE.c14_97773~~c14_97773.p1 ORF type:complete len:164 (+),score=15.97 c14_97773:32-493(+)'	T
'35.2'	'not assigned.not annotated'	'c4_101773.p1'	'mercator4v5.0: not classified & original description: GENE.c4_101773~~c4_101773.p1 ORF type:internal len:155 (-),score=3.15,AP2|PF00847.23|8.7e-06,Topoisom_I|PF01028.23|0.044 c4_101773:2-463(-)'	T
'35.2'	'not assigned.not annotated'	'c0_110786.p2'	'mercator4v5.0: not classified & original description: GENE.c0_110786~~c0_110786.p2 ORF type:complete len:154 (+),score=19.40,DUF2644|PF10841.11|1.4e+04,DUF2644|PF10841.11|0.9,DUF898|PF05987.16|0.025,Ndc1_Nup|PF09531.13|3.9 c0_110786:350-811(+)'	T
'35.2'	'not assigned.not annotated'	'c4_11469.p1'	'mercator4v5.0: not classified & original description: GENE.c4_11469~~c4_11469.p1 ORF type:5prime_partial len:154 (+),score=10.22,Fas_alpha_ACP|PF18325.4|0.44,HD-ZIP_N|PF04618.15|0.47 c4_11469:1-462(+)'	T
'35.2'	'not assigned.not annotated'	'c4_16904.p1'	'mercator4v5.0: not classified & original description: GENE.c4_16904~~c4_16904.p1 ORF type:internal len:155 (-),score=52.20 c4_16904:1-462(-)'	T
'35.2'	'not assigned.not annotated'	'c4_18292.p1'	'mercator4v5.0: not classified & original description: GENE.c4_18292~~c4_18292.p1 ORF type:5prime_partial len:154 (-),score=12.37,Na_H_Exchanger|PF00999.24|9.7e-12 c4_18292:886-1347(-)'	T
'35.2'	'not assigned.not annotated'	'c4_19652.p1'	'mercator4v5.0: not classified & original description: GENE.c4_19652~~c4_19652.p1 ORF type:complete len:154 (+),score=12.44,Aldo_ket_red|PF00248.24|2.6e-12 c4_19652:72-533(+)'	T
'35.2'	'not assigned.not annotated'	'c4_24783.p1'	'mercator4v5.0: not classified & original description: GENE.c4_24783~~c4_24783.p1 ORF type:complete len:154 (+),score=39.62,Retrotran_gag_2|PF14223.9|5.8e-05,Serglycin|PF04360.15|0.089,Serglycin|PF04360.15|3.6e+03 c4_24783:740-1201(+)'	T
'35.2'	'not assigned.not annotated'	'c4_29487.p1'	'mercator4v5.0: not classified & original description: GENE.c4_29487~~c4_29487.p1 ORF type:complete len:154 (+),score=22.62 c4_29487:637-1098(+)'	T
'35.2'	'not assigned.not annotated'	'c4_30165.p1'	'mercator4v5.0: not classified & original description: GENE.c4_30165~~c4_30165.p1 ORF type:complete len:154 (+),score=13.61 c4_30165:124-585(+)'	T
'35.2'	'not assigned.not annotated'	'c4_33940.p2'	'mercator4v5.0: not classified & original description: GENE.c4_33940~~c4_33940.p2 ORF type:complete len:154 (-),score=29.89,Afi1|PF07792.15|2.7,Astro_capsid_p|PF12226.11|6.5,Autophagy_act_C|PF03987.18|5.1,CCDC106|PF15794.8|0.77,CDC45|PF02724.17|2.4,DEK_C|PF08766.14|3e-18,DEK_C|PF08766.14|3e+04,DNA_pol_phi|PF04931.16|2.3,Hirudin|PF00713.20|0.11,HSP90|PF00183.21|2.1,Merozoite_SPAM|PF07133.14|0.45,Nop14|PF04147.15|0.0095,PPP4R2|PF09184.14|9,Presenilin|PF01080.20|4.5,RNA_pol_3_Rpc31|PF11705.11|2.2,RR_TM4-6|PF06459.15|0.45,Sporozoite_P67|PF05642.14|8.1,SWIB|PF02201.21|0.078 c4_33940:1202-1663(-)'	T
'35.2'	'not assigned.not annotated'	'c4_3408.p1'	'mercator4v5.0: not classified & original description: GENE.c4_3408~~c4_3408.p1 ORF type:5prime_partial len:154 (+),score=1.60 c4_3408:3-464(+)'	T
'35.2'	'not assigned.not annotated'	'c4_38467.p1'	'mercator4v5.0: not classified & original description: GENE.c4_38467~~c4_38467.p1 ORF type:complete len:154 (-),score=25.25 c4_38467:1093-1554(-)'	T
'35.2'	'not assigned.not annotated'	'c4_42802.p2'	'mercator4v5.0: not classified & original description: GENE.c4_42802~~c4_42802.p2 ORF type:complete len:154 (-),score=19.83,dCMP_cyt_deam_1|PF00383.26|4.8e-08,MafB19-deam|PF14437.9|0.15 c4_42802:2021-2482(-)'	T
'35.2'	'not assigned.not annotated'	'c4_50543.p1'	'mercator4v5.0: not classified & original description: GENE.c4_50543~~c4_50543.p1 ORF type:5prime_partial len:154 (-),score=17.74,gag_pre-integrs|PF13976.9|1.1e-11 c4_50543:75-536(-)'	T
'35.2'	'not assigned.not annotated'	'c4_62402.p1'	'mercator4v5.0: not classified & original description: GENE.c4_62402~~c4_62402.p1 ORF type:3prime_partial len:155 (-),score=29.62,WS_DGAT_C|PF06974.16|6.5e-32 c4_62402:1-462(-)'	T
'35.2'	'not assigned.not annotated'	'c4_64740.p1'	'mercator4v5.0: not classified & original description: GENE.c4_64740~~c4_64740.p1 ORF type:complete len:154 (-),score=21.61 c4_64740:208-669(-)'	T
'35.2'	'not assigned.not annotated'	'c12_83456.p1'	'mercator4v5.0: not classified & original description: GENE.c12_83456~~c12_83456.p1 ORF type:complete len:154 (-),score=44.45 c12_83456:5990-6451(-)'	T
'35.2'	'not assigned.not annotated'	'c4_7166.p1'	'mercator4v5.0: not classified & original description: GENE.c4_7166~~c4_7166.p1 ORF type:complete len:154 (+),score=21.18,CDKN3|PF05706.15|4.7e+03,CDKN3|PF05706.15|0.23,DSPc|PF00782.23|8.9e-10,Myotub-related|PF06602.17|0.37,RecR|PF02132.18|0.1,RecR|PF02132.18|1.4e+04,Y_phosphatase3|PF13350.9|0.13,zf-FPG_IleRS|PF06827.17|21,zf-FPG_IleRS|PF06827.17|28,zf-RRN7|PF11781.11|42,zf-RRN7|PF11781.11|28 c4_7166:487-948(+)'	T
'35.2'	'not assigned.not annotated'	'c4_7276.p1'	'mercator4v5.0: not classified & original description: GENE.c4_7276~~c4_7276.p1 ORF type:internal len:155 (-),score=37.53,DCR|PF14047.9|1.2e+02,DCR|PF14047.9|12,DUF4452|PF14618.9|6.4e+02,DUF4452|PF14618.9|2.4,Glyco_hydro_56|PF01630.21|32,Glyco_hydro_56|PF01630.21|34,Peptidase_C92|PF05708.15|38,Peptidase_C92|PF05708.15|66,Urocanase_N|PF17391.5|2.8e+02,Urocanase_N|PF17391.5|1.1 c4_7276:3-464(-)'	T
'35.2'	'not assigned.not annotated'	'c4_73147.p2'	'mercator4v5.0: not classified & original description: GENE.c4_73147~~c4_73147.p2 ORF type:complete len:154 (+),score=15.53,ACP_syn_III_C|PF08541.13|2.1e-07,Chal_sti_synt_C|PF02797.18|0.0044 c4_73147:1076-1537(+)'	T
'35.2'	'not assigned.not annotated'	'c4_75263.p1'	'mercator4v5.0: not classified & original description: GENE.c4_75263~~c4_75263.p1 ORF type:5prime_partial len:154 (-),score=22.20,zf-C2H2_10|PF16588.8|0.45 c4_75263:1581-2042(-)'	T
'35.2'	'not assigned.not annotated'	'c6_15025.p2'	'mercator4v5.0: not classified & original description: GENE.c6_15025~~c6_15025.p2 ORF type:complete len:154 (+),score=26.58 c6_15025:1742-2203(+)'	T
'35.2'	'not assigned.not annotated'	'c4_79015.p1'	'mercator4v5.0: not classified & original description: GENE.c4_79015~~c4_79015.p1 ORF type:5prime_partial len:154 (-),score=28.04,Catalase|PF00199.22|0.13,Sec62|PF03839.19|2.2,TT_ORF1|PF02956.17|0.018 c4_79015:461-922(-)'	T
'35.2'	'not assigned.not annotated'	'c4_8121.p2'	'mercator4v5.0: not classified & original description: GENE.c4_8121~~c4_8121.p2 ORF type:5prime_partial len:154 (-),score=26.63,NatA_aux_su|PF12569.11|0.67,PPR|PF01535.23|6.3e+02,PPR|PF01535.23|0.87,TPR_1|PF00515.31|85,TPR_1|PF00515.31|1.6,TPR_1|PF00515.31|70,TPR_10|PF13374.9|3.3e+02,TPR_10|PF13374.9|27,TPR_11|PF13414.9|3.5e+02,TPR_11|PF13414.9|0.037,TPR_12|PF13424.9|0.057,TPR_14|PF13428.9|1.5,TPR_16|PF13432.9|0.045,TPR_17|PF13431.9|0.63,TPR_17|PF13431.9|44,TPR_19|PF14559.9|0.15,TPR_19|PF14559.9|0.049,TPR_2|PF07719.20|3.4e+02,TPR_2|PF07719.20|0.084,TPR_7|PF13176.9|1.2e+03,TPR_7|PF13176.9|6.3,TPR_8|PF13181.9|1.1e+02,TPR_8|PF13181.9|0.055,TPR_8|PF13181.9|1.4e+03 c4_8121:2257-2718(-)'	T
'35.2'	'not assigned.not annotated'	'c4_83177.p1'	'mercator4v5.0: not classified & original description: GENE.c4_83177~~c4_83177.p1 ORF type:complete len:154 (-),score=41.78,Fumerase_C|PF05683.15|3.5e+02,Fumerase_C|PF05683.15|1.1,HMA|PF00403.29|0.00019,TcdB_toxin_midN|PF12256.11|0.23 c4_83177:95-556(-)'	T
'35.2'	'not assigned.not annotated'	'c4_83765.p1'	'mercator4v5.0: not classified & original description: GENE.c4_83765~~c4_83765.p1 ORF type:5prime_partial len:154 (+),score=18.68,DUF4383|PF14325.9|0.53,zf-RVT|PF13966.9|1.8e-18 c4_83765:1-462(+)'	T
'35.2'	'not assigned.not annotated'	'c4_91225.p1'	'mercator4v5.0: not classified & original description: GENE.c4_91225~~c4_91225.p1 ORF type:3prime_partial len:155 (+),score=26.70,C2|PF00168.33|2.8e-16 c4_91225:615-1076(+)'	T
'35.2'	'not assigned.not annotated'	'c11_60427.p1'	'mercator4v5.0: not classified & original description: GENE.c11_60427~~c11_60427.p1 ORF type:5prime_partial len:145 (+),score=28.27,PRIMA1|PF16101.8|7 c11_60427:2-436(+)'	T
'35.2'	'not assigned.not annotated'	'c4_95728.p1'	'mercator4v5.0: not classified & original description: GENE.c4_95728~~c4_95728.p1 ORF type:complete len:154 (-),score=4.85,dCMP_cyt_deam_1|PF00383.26|8.2e-05 c4_95728:73-534(-)'	T
'35.2'	'not assigned.not annotated'	'c10_101150.p1'	'mercator4v5.0: not classified & original description: GENE.c10_101150~~c10_101150.p1 ORF type:5prime_partial len:154 (-),score=26.05 c10_101150:114-575(-)'	T
'35.2'	'not assigned.not annotated'	'c10_109812.p1'	'mercator4v5.0: not classified & original description: GENE.c10_109812~~c10_109812.p1 ORF type:5prime_partial len:154 (-),score=9.16 c10_109812:405-866(-)'	T
'35.2'	'not assigned.not annotated'	'c10_52689.p1'	'mercator4v5.0: not classified & original description: GENE.c10_52689~~c10_52689.p1 ORF type:internal len:155 (+),score=19.62,RCC1_2|PF13540.9|0.89 c10_52689:3-464(+)'	T
'35.2'	'not assigned.not annotated'	'c10_57186.p1'	'mercator4v5.0: not classified & original description: GENE.c10_57186~~c10_57186.p1 ORF type:complete len:154 (-),score=19.15,Thioredoxin|PF00085.23|0.11 c10_57186:700-1161(-)'	T
'35.2'	'not assigned.not annotated'	'c10_67205.p2'	'mercator4v5.0: not classified & original description: GENE.c10_67205~~c10_67205.p2 ORF type:complete len:154 (+),score=26.10,Usp|PF00582.29|8.6e-09 c10_67205:205-666(+)'	T
'35.2'	'not assigned.not annotated'	'c10_73412.p1'	'mercator4v5.0: not classified & original description: GENE.c10_73412~~c10_73412.p1 ORF type:complete len:154 (+),score=32.92,DLH|PF01738.21|3.6e-17,Ependymin|PF00811.21|0.51 c10_73412:39-500(+)'	T
'35.2'	'not assigned.not annotated'	'c9_89443.p1'	'mercator4v5.0: not classified & original description: GENE.c9_89443~~c9_89443.p1 ORF type:5prime_partial len:147 (+),score=18.03 c9_89443:1-441(+)'	T
'35.2'	'not assigned.not annotated'	'c10_84919.p1'	'mercator4v5.0: not classified & original description: GENE.c10_84919~~c10_84919.p1 ORF type:complete len:154 (+),score=25.46,AWPM-19|PF05512.14|3.7e-64,TspO_MBR|PF03073.18|0.66,TspO_MBR|PF03073.18|8.5 c10_84919:60-521(+)'	T
'35.2'	'not assigned.not annotated'	'c10_91090.p1'	'mercator4v5.0: not classified & original description: GENE.c10_91090~~c10_91090.p1 ORF type:5prime_partial len:154 (+),score=13.56 c10_91090:2-463(+)'	T
'35.2'	'not assigned.not annotated'	'c10_92269.p3'	'mercator4v5.0: not classified & original description: GENE.c10_92269~~c10_92269.p3 ORF type:complete len:154 (+),score=35.73,Clp_N|PF02861.23|7.3e-14,Clp_N|PF02861.23|2.6e-10,RnlB_antitoxin|PF15933.8|7.3e+02,RnlB_antitoxin|PF15933.8|5.6 c10_92269:886-1347(+)'	T
'35.2'	'not assigned.not annotated'	'c10_95479.p2'	'mercator4v5.0: not classified & original description: GENE.c10_95479~~c10_95479.p2 ORF type:complete len:154 (-),score=20.02,CRAL_TRIO_N|PF03765.18|2e-08,YppF|PF14178.9|9.7e+03,YppF|PF14178.9|3.5e+02,YppF|PF14178.9|2.2 c10_95479:1081-1542(-)'	T
'35.2'	'not assigned.not annotated'	'c10_98167.p1'	'mercator4v5.0: not classified & original description: GENE.c10_98167~~c10_98167.p1 ORF type:5prime_partial len:154 (+),score=26.18,DUF6163|PF19660.2|0.035,MFS_1|PF07690.19|0.0044,MFS_2|PF13347.9|1.4e+02,MFS_2|PF13347.9|0.019,Sugar_tr|PF00083.27|1.1e-25 c10_98167:2-463(+)'	T
'35.2'	'not assigned.not annotated'	'c9_1069.p1'	'mercator4v5.0: not classified & original description: GENE.c9_1069~~c9_1069.p1 ORF type:complete len:154 (-),score=7.97 c9_1069:205-666(-)'	T
'35.2'	'not assigned.not annotated'	'c9_10820.p1'	'mercator4v5.0: not classified & original description: GENE.c9_10820~~c9_10820.p1 ORF type:5prime_partial len:154 (+),score=-3.13,LSM|PF01423.25|5.7e-14 c9_10820:2-463(+)'	T
'35.2'	'not assigned.not annotated'	'c9_11428.p1'	'mercator4v5.0: not classified & original description: GENE.c9_11428~~c9_11428.p1 ORF type:internal len:155 (+),score=20.22,ChAPs|PF09295.13|2.5e-45,DHDPS|PF00701.25|0.22,TPR_19|PF14559.9|1.5 c9_11428:1-462(+)'	T
'35.2'	'not assigned.not annotated'	'c9_12071.p1'	'mercator4v5.0: not classified & original description: GENE.c9_12071~~c9_12071.p1 ORF type:3prime_partial len:155 (+),score=11.04,HSP70|PF00012.23|1.3e-42 c9_12071:101-562(+)'	T
'35.2'	'not assigned.not annotated'	'c9_15263.p1'	'mercator4v5.0: not classified & original description: GENE.c9_15263~~c9_15263.p1 ORF type:internal len:155 (+),score=29.27,DUF2680|PF10925.11|0.069,DUF2680|PF10925.11|1.8e+04,IMPDH|PF00478.28|0.0025,NMO|PF03060.18|1.5e-24 c9_15263:1-462(+)'	T
'35.2'	'not assigned.not annotated'	'c9_17893.p2'	'mercator4v5.0: not classified & original description: GENE.c9_17893~~c9_17893.p2 ORF type:internal len:155 (+),score=8.62,HTH_23|PF13384.9|0.056,HTH_38|PF13936.9|0.66 c9_17893:3-464(+)'	T
'35.2'	'not assigned.not annotated'	'c9_1971.p1'	'mercator4v5.0: not classified & original description: GENE.c9_1971~~c9_1971.p1 ORF type:complete len:154 (-),score=21.66,ADI|PF02274.20|0.01,Alpha_Helical|PF18489.4|0.48,Apolipoprotein|PF01442.21|0.063,ATG14|PF10186.12|0.0027,ATG16|PF08614.14|1.5,BST2|PF16716.8|38,BST2|PF16716.8|31,BST2|PF16716.8|8.1,CENP-F_leu_zip|PF10473.12|0.18,CENP-F_leu_zip|PF10473.12|28,Cep57_CLD_2|PF14197.9|22,Cep57_CLD_2|PF14197.9|1.1e+02,Cep57_CLD_2|PF14197.9|8.8e+02,Cep57_CLD_2|PF14197.9|1.6e+03,Col_cuticle_N|PF01484.20|1.3,Col_cuticle_N|PF01484.20|6.4e+03,Col_cuticle_N|PF01484.20|2.5e+04,Col_cuticle_N|PF01484.20|2.8e+04,DUF1664|PF07889.15|0.1,DUF1664|PF07889.15|1.1,DUF2203|PF09969.12|20,DUF2312|PF10073.12|1.2e+02,DUF2312|PF10073.12|16,DUF2312|PF10073.12|5.5e+02,DUF2730|PF10805.11|1.7e+02,DUF2730|PF10805.11|1.9,DUF2730|PF10805.11|2.9e+03,DUF4164|PF13747.9|8.3,DUF4164|PF13747.9|0.11,DUF4320|PF14208.9|1.6e+03,DUF4320|PF14208.9|12,DUF4320|PF14208.9|3.9e+02,DUF4446|PF14584.9|0.33,DUF4446|PF14584.9|7.1e+02,ENT|PF03735.17|6.2e+03,ENT|PF03735.17|0.17,Fez1|PF06818.18|0.031,Fib_alpha|PF08702.13|36,Fib_alpha|PF08702.13|4.5,FlaC_arch|PF05377.14|3.2e+02,FlaC_arch|PF05377.14|1.6,FlaC_arch|PF05377.14|2.1e+03,FlgN|PF05130.15|0.047,FlxA|PF14282.9|3.6,FlxA|PF14282.9|1.1e+02,FUT8_N_cat|PF19745.2|0.013,HMMR_N|PF15905.8|0.084,IFT57|PF10498.12|0.12,Laminin_I|PF06008.17|2.1,Laminin_I|PF06008.17|0.29,Maelstrom|PF13017.9|0.19,MukB_hinge|PF16330.8|0.036,Nbl1_Borealin_N|PF10444.12|3.1e+02,Nbl1_Borealin_N|PF10444.12|0.085,Spc29|PF17082.8|0.0098,Tmemb_cc2|PF10267.12|0.11,TolA_bind_tri|PF16331.8|7.5,TolA_bind_tri|PF16331.8|0.37,TolA_bind_tri|PF16331.8|1.7e+03,YkyA|PF10368.12|5.7 c9_1971:1434-1895(-)'	T
'35.2'	'not assigned.not annotated'	'c9_20338.p1'	'mercator4v5.0: not classified & original description: GENE.c9_20338~~c9_20338.p1 ORF type:3prime_partial len:163 (-),score=26.99,Anp1|PF03452.17|2.3e-59 c9_20338:2-463(-)'	T
'35.2'	'not assigned.not annotated'	'c9_21055.p1'	'mercator4v5.0: not classified & original description: GENE.c9_21055~~c9_21055.p1 ORF type:internal len:155 (+),score=11.24 c9_21055:1-462(+)'	T
'35.2'	'not assigned.not annotated'	'c9_211.p1'	'mercator4v5.0: not classified & original description: GENE.c9_211~~c9_211.p1 ORF type:internal len:155 (+),score=14.42,VTC|PF09359.13|7.1e-48 c9_211:2-463(+)'	T
'35.2'	'not assigned.not annotated'	'c9_22214.p1'	'mercator4v5.0: not classified & original description: GENE.c9_22214~~c9_22214.p1 ORF type:complete len:154 (+),score=4.64 c9_22214:150-611(+)'	T
'35.2'	'not assigned.not annotated'	'c9_2406.p2'	'mercator4v5.0: not classified & original description: GENE.c9_2406~~c9_2406.p2 ORF type:internal len:155 (+),score=-5.14,UMP1|PF05348.14|0.11 c9_2406:3-464(+)'	T
'35.2'	'not assigned.not annotated'	'c9_25105.p1'	'mercator4v5.0: not classified & original description: GENE.c9_25105~~c9_25105.p1 ORF type:complete len:154 (+),score=32.52,DnaJ|PF00226.34|2.1e-09 c9_25105:1681-2142(+)'	T
'35.2'	'not assigned.not annotated'	'c9_26809.p2'	'mercator4v5.0: not classified & original description: GENE.c9_26809~~c9_26809.p2 ORF type:3prime_partial len:155 (-),score=17.64,DUF2076|PF09849.12|5.3e+03,DUF2076|PF09849.12|28,DUF2076|PF09849.12|1.5e+02,DUF4140|PF13600.9|52,DUF4140|PF13600.9|22,SlyX|PF04102.15|27,SlyX|PF04102.15|0.43,TMF_DNA_bd|PF12329.11|42,TMF_DNA_bd|PF12329.11|17 c9_26809:1-462(-)'	T
'35.2'	'not assigned.not annotated'	'c9_28361.p2'	'mercator4v5.0: not classified & original description: GENE.c9_28361~~c9_28361.p2 ORF type:5prime_partial len:154 (+),score=11.04,zf-RING_16|PF17120.8|0.66 c9_28361:2-463(+)'	T
'35.2'	'not assigned.not annotated'	'c9_29812.p1'	'mercator4v5.0: not classified & original description: GENE.c9_29812~~c9_29812.p1 ORF type:internal len:155 (-),score=16.58 c9_29812:3-464(-)'	T
'35.2'	'not assigned.not annotated'	'c9_30202.p1'	'mercator4v5.0: not classified & original description: GENE.c9_30202~~c9_30202.p1 ORF type:3prime_partial len:155 (+),score=34.62,ABC_membrane|PF00664.26|6.1e-14 c9_30202:269-730(+)'	T
'35.2'	'not assigned.not annotated'	'c9_32314.p1'	'mercator4v5.0: not classified & original description: GENE.c9_32314~~c9_32314.p1 ORF type:5prime_partial len:154 (+),score=37.79,APG6_N|PF17675.4|0.022,bZIP_1|PF00170.24|1.4e-06,bZIP_1|PF00170.24|6.4,bZIP_2|PF07716.18|0.00037,bZIP_2|PF07716.18|11,DivIC|PF04977.18|3.3,DivIC|PF04977.18|6.1,Fas_alpha_ACP|PF18325.4|0.12,Glyco_hydro38C2|PF17677.4|0.22 c9_32314:3-464(+)'	T
'35.2'	'not assigned.not annotated'	'c9_34671.p1'	'mercator4v5.0: not classified & original description: GENE.c9_34671~~c9_34671.p1 ORF type:5prime_partial len:154 (+),score=-5.28,NBCH_WD40|PF20426.1|41,NBCH_WD40|PF20426.1|3,PD40|PF07676.15|4.9e+02,PD40|PF07676.15|14,WD40|PF00400.35|0.0014,WD40|PF00400.35|0.32,WD40|PF00400.35|5.3e+02 c9_34671:3-464(+)'	T
'35.2'	'not assigned.not annotated'	'c9_39054.p2'	'mercator4v5.0: not classified & original description: GENE.c9_39054~~c9_39054.p2 ORF type:complete len:154 (-),score=33.85,Transketolase_C|PF02780.23|1.3e-25 c9_39054:496-957(-)'	T
'35.2'	'not assigned.not annotated'	'c9_41041.p1'	'mercator4v5.0: not classified & original description: GENE.c9_41041~~c9_41041.p1 ORF type:5prime_partial len:154 (-),score=11.29,MLD|PF11647.11|0.067,WD40|PF00400.35|1 c9_41041:79-540(-)'	T
'35.2'	'not assigned.not annotated'	'c9_42130.p3'	'mercator4v5.0: not classified & original description: GENE.c9_42130~~c9_42130.p3 ORF type:5prime_partial len:154 (-),score=19.37,PAP2_3|PF14378.9|0.0022,PAP2_3|PF14378.9|1.7e-06,RtcB|PF01139.20|0.014 c9_42130:36-497(-)'	T
'35.2'	'not assigned.not annotated'	'c9_42558.p1'	'mercator4v5.0: not classified & original description: GENE.c9_42558~~c9_42558.p1 ORF type:3prime_partial len:155 (+),score=28.64,DUF740|PF05340.15|6.5e-05,DUF740|PF05340.15|8.2e+02 c9_42558:394-855(+)'	T
'35.2'	'not assigned.not annotated'	'c9_42757.p1'	'mercator4v5.0: not classified & original description: GENE.c9_42757~~c9_42757.p1 ORF type:3prime_partial len:165 (+),score=-11.93,2EXR|PF20150.2|0.0012 c9_42757:31-492(+)'	T
'35.2'	'not assigned.not annotated'	'c9_42812.p1'	'mercator4v5.0: not classified & original description: GENE.c9_42812~~c9_42812.p1 ORF type:5prime_partial len:154 (-),score=16.82 c9_42812:236-697(-)'	T
'35.2'	'not assigned.not annotated'	'c0_43379.p3'	'mercator4v5.0: not classified & original description: GENE.c0_43379~~c0_43379.p3 ORF type:complete len:154 (-),score=20.32,zf-RVT|PF13966.9|1.3e-16,zf-RVT|PF13966.9|1.7e+03 c0_43379:7178-7639(-)'	T
'35.2'	'not assigned.not annotated'	'c9_44092.p1'	'mercator4v5.0: not classified & original description: GENE.c9_44092~~c9_44092.p1 ORF type:5prime_partial len:154 (+),score=20.13,IFT20|PF14931.9|0.47,Peptidase_M41|PF01434.21|3.9e-22 c9_44092:2-463(+)'	T
'35.2'	'not assigned.not annotated'	'c9_44228.p2'	'mercator4v5.0: not classified & original description: GENE.c9_44228~~c9_44228.p2 ORF type:complete len:154 (-),score=37.43,DUF6335|PF19861.2|3.1e+03,DUF6335|PF19861.2|1.3,HTH_24|PF13412.9|0.93,HTH_3|PF01381.25|9.8e-11,HTH_31|PF13560.9|0.0064,MBF1|PF08523.13|1e-26,MRP-L27|PF09809.12|0.22 c9_44228:418-879(-)'	T
'35.2'	'not assigned.not annotated'	'c9_46964.p3'	'mercator4v5.0: not classified & original description: GENE.c9_46964~~c9_46964.p3 ORF type:5prime_partial len:154 (+),score=-2.37,Esterase_PHB|PF10503.12|5.9e-07,Peptidase_S9|PF00326.24|0.029 c9_46964:1-462(+)'	T
'35.2'	'not assigned.not annotated'	'c9_48491.p1'	'mercator4v5.0: not classified & original description: GENE.c9_48491~~c9_48491.p1 ORF type:internal len:155 (-),score=13.62,PPR_1|PF12854.10|0.024,PPR_2|PF13041.9|0.00049 c9_48491:1-462(-)'	T
'35.2'	'not assigned.not annotated'	'c9_5394.p1'	'mercator4v5.0: not classified & original description: GENE.c9_5394~~c9_5394.p1 ORF type:internal len:155 (-),score=-10.47,RasGEF_N|PF00618.23|1.6e-11 c9_5394:3-464(-)'	T
'35.2'	'not assigned.not annotated'	'c9_6813.p3'	'mercator4v5.0: not classified & original description: GENE.c9_6813~~c9_6813.p3 ORF type:internal len:155 (+),score=27.76 c9_6813:3-464(+)'	T
'35.2'	'not assigned.not annotated'	'c9_7053.p1'	'mercator4v5.0: not classified & original description: GENE.c9_7053~~c9_7053.p1 ORF type:internal len:155 (-),score=64.49 c9_7053:2-463(-)'	T
'35.2'	'not assigned.not annotated'	'c9_8421.p3'	'mercator4v5.0: not classified & original description: GENE.c9_8421~~c9_8421.p3 ORF type:5prime_partial len:154 (-),score=30.73 c9_8421:151-612(-)'	T
'35.2'	'not assigned.not annotated'	'c9_9205.p3'	'mercator4v5.0: not classified & original description: GENE.c9_9205~~c9_9205.p3 ORF type:5prime_partial len:154 (+),score=18.08 c9_9205:2-463(+)'	T
'35.2'	'not assigned.not annotated'	'c9_9245.p1'	'mercator4v5.0: not classified & original description: GENE.c9_9245~~c9_9245.p1 ORF type:internal len:155 (-),score=11.05,Clathrin|PF00637.23|0.03,Clathrin|PF00637.23|7.7e-19,NB|PF04159.16|0.78,Prp18|PF02840.18|0.078 c9_9245:3-464(-)'	T
'35.2'	'not assigned.not annotated'	'c2_14057.p1'	'mercator4v5.0: not classified & original description: GENE.c2_14057~~c2_14057.p1 ORF type:complete len:154 (+),score=9.07,Exo70|PF03081.18|0.64 c2_14057:49-510(+)'	T
'35.2'	'not assigned.not annotated'	'c2_3612.p2'	'mercator4v5.0: not classified & original description: GENE.c2_3612~~c2_3612.p2 ORF type:complete len:154 (-),score=6.51,Myb_DNA-binding|PF00249.34|2.4e-10,Myb_DNA-bind_4|PF13837.9|0.047,VasL|PF12486.11|38,VasL|PF12486.11|54 c2_3612:1882-2343(-)'	T
'35.2'	'not assigned.not annotated'	'c14_60738.p1'	'mercator4v5.0: not classified & original description: GENE.c14_60738~~c14_60738.p1 ORF type:complete len:154 (+),score=32.56,RRM_1|PF00076.25|1e-13,RRM_7|PF16367.8|0.032 c14_60738:452-913(+)'	T
'35.2'	'not assigned.not annotated'	'c7_15767.p1'	'mercator4v5.0: not classified & original description: GENE.c7_15767~~c7_15767.p1 ORF type:5prime_partial len:154 (-),score=14.91,MatE|PF01554.21|0.00031 c7_15767:33-494(-)'	T
'35.2'	'not assigned.not annotated'	'c11_40464.p1'	'mercator4v5.0: not classified & original description: GENE.c11_40464~~c11_40464.p1 ORF type:complete len:126 (+),score=5.74,zf-RVT|PF13966.9|1.9e-06 c11_40464:723-1100(+)'	T
'35.2'	'not assigned.not annotated'	'c7_33622.p1'	'mercator4v5.0: not classified & original description: GENE.c7_33622~~c7_33622.p1 ORF type:3prime_partial len:155 (+),score=9.23,EXS|PF03124.17|2e-15,EXS|PF03124.17|1.1e+02,KxYKxGKxW_sig|PF19258.2|0.14 c7_33622:97-558(+)'	T
'35.2'	'not assigned.not annotated'	'c7_7079.p1'	'mercator4v5.0: not classified & original description: GENE.c7_7079~~c7_7079.p1 ORF type:internal len:155 (-),score=1.15 c7_7079:3-464(-)'	T
'35.2'	'not assigned.not annotated'	'c9_104844.p1'	'mercator4v5.0: not classified & original description: GENE.c9_104844~~c9_104844.p1 ORF type:internal len:155 (-),score=20.54 c9_104844:1-462(-)'	T
'35.2'	'not assigned.not annotated'	'c9_104886.p1'	'mercator4v5.0: not classified & original description: GENE.c9_104886~~c9_104886.p1 ORF type:internal len:155 (-),score=13.99,p450|PF00067.25|4.8e-10 c9_104886:3-464(-)'	T
'35.2'	'not assigned.not annotated'	'c9_109035.p1'	'mercator4v5.0: not classified & original description: GENE.c9_109035~~c9_109035.p1 ORF type:internal len:155 (-),score=16.60,Abhydrolase_1|PF00561.23|1.5e-05,Hydrolase_4|PF12146.11|0.48 c9_109035:3-464(-)'	T
'35.2'	'not assigned.not annotated'	'c9_112388.p1'	'mercator4v5.0: not classified & original description: GENE.c9_112388~~c9_112388.p1 ORF type:internal len:155 (+),score=25.49,MoCoBD_1|PF02738.21|6.9e-09,MoCoBD_2|PF20256.1|1e-16,SUN|PF03856.16|0.31 c9_112388:2-463(+)'	T
