## Supplemental tables for "LSTrAP-*denovo*: Automated Generation of Transcriptome Atlases for Eukaryotic Species Without Genomes" (part 44 of 57)

### Sheet: Supp. Table S12 (continued)
BINCODE	NAME	IDENTIFIER	DESCRIPTION	TYPE
'35.2'	'not assigned.not annotated'	'c9_116670.p1'	'mercator4v5.0: not classified & original description: GENE.c9_116670~~c9_116670.p1 ORF type:5prime_partial len:154 (-),score=11.17 c9_116670:96-557(-)'	T
'35.2'	'not assigned.not annotated'	'c9_51050.p2'	'mercator4v5.0: not classified & original description: GENE.c9_51050~~c9_51050.p2 ORF type:3prime_partial len:155 (-),score=16.59 c9_51050:2-463(-)'	T
'35.2'	'not assigned.not annotated'	'c9_53135.p1'	'mercator4v5.0: not classified & original description: GENE.c9_53135~~c9_53135.p1 ORF type:internal len:155 (+),score=21.21,ERCC3_RAD25_C|PF16203.8|0.0041,ERCC3_RAD25_C|PF16203.8|2.2e+03,Helicase_C|PF00271.34|3.1e-26 c9_53135:3-464(+)'	T
'35.2'	'not assigned.not annotated'	'c9_53555.p1'	'mercator4v5.0: not classified & original description: GENE.c9_53555~~c9_53555.p1 ORF type:internal len:155 (+),score=9.33,FMO-like|PF00743.22|1.5e-11,Lys_Orn_oxgnase|PF13434.9|3.8e-05,Pyr_redox_2|PF07992.17|0.0011,Pyr_redox_3|PF13738.9|1.5e-07 c9_53555:1-462(+)'	T
'35.2'	'not assigned.not annotated'	'c9_53939.p2'	'mercator4v5.0: not classified & original description: GENE.c9_53939~~c9_53939.p2 ORF type:5prime_partial len:154 (-),score=34.00,DUF4219|PF13961.9|2.5e-08,DUF4219|PF13961.9|1.4e+03,Retrotran_gag_2|PF14223.9|5.4e+02,Retrotran_gag_2|PF14223.9|5e-09,Retrotran_gag_3|PF14244.9|0.16 c9_53939:2523-2984(-)'	T
'35.2'	'not assigned.not annotated'	'c0_51600.p1'	'mercator4v5.0: not classified & original description: GENE.c0_51600~~c0_51600.p1 ORF type:complete len:154 (+),score=39.26 c0_51600:1434-1895(+)'	T
'35.2'	'not assigned.not annotated'	'c9_56421.p2'	'mercator4v5.0: not classified & original description: GENE.c9_56421~~c9_56421.p2 ORF type:internal len:155 (-),score=9.97 c9_56421:3-464(-)'	T
'35.2'	'not assigned.not annotated'	'c9_57748.p3'	'mercator4v5.0: not classified & original description: GENE.c9_57748~~c9_57748.p3 ORF type:5prime_partial len:154 (+),score=23.34,SBF|PF01758.19|3.8e+02,SBF|PF01758.19|5.1e-07 c9_57748:2-463(+)'	T
'35.2'	'not assigned.not annotated'	'c9_58906.p3'	'mercator4v5.0: not classified & original description: GENE.c9_58906~~c9_58906.p3 ORF type:complete len:154 (+),score=42.81 c9_58906:173-634(+)'	T
'35.2'	'not assigned.not annotated'	'c9_59331.p1'	'mercator4v5.0: not classified & original description: GENE.c9_59331~~c9_59331.p1 ORF type:complete len:154 (+),score=17.17,peroxidase|PF00141.26|1.9e-31 c9_59331:78-539(+)'	T
'35.2'	'not assigned.not annotated'	'c9_60819.p2'	'mercator4v5.0: not classified & original description: GENE.c9_60819~~c9_60819.p2 ORF type:internal len:155 (-),score=16.57,Tyrosinase|PF00264.23|1.6e-27 c9_60819:1-462(-)'	T
'35.2'	'not assigned.not annotated'	'c9_60892.p1'	'mercator4v5.0: not classified & original description: GENE.c9_60892~~c9_60892.p1 ORF type:internal len:155 (+),score=47.91 c9_60892:2-463(+)'	T
'35.2'	'not assigned.not annotated'	'c9_63338.p1'	'mercator4v5.0: not classified & original description: GENE.c9_63338~~c9_63338.p1 ORF type:3prime_partial len:162 (+),score=-12.73,Methyltransf_PK|PF05891.15|0.69,SPA|PF08616.13|8.4e-28 c9_63338:23-484(+)'	T
'35.2'	'not assigned.not annotated'	'c9_64000.p1'	'mercator4v5.0: not classified & original description: GENE.c9_64000~~c9_64000.p1 ORF type:complete len:154 (+),score=4.79,PC-Esterase|PF13839.9|4.5e-20,PMR5N|PF14416.9|2.8e-24 c9_64000:329-790(+)'	T
'35.2'	'not assigned.not annotated'	'c9_67392.p2'	'mercator4v5.0: not classified & original description: GENE.c9_67392~~c9_67392.p2 ORF type:3prime_partial len:180 (+),score=24.08,DUF6320|PF19845.2|0.34,MFS_1|PF07690.19|1.1e-05 c9_67392:78-539(+)'	T
'35.2'	'not assigned.not annotated'	'c9_70543.p1'	'mercator4v5.0: not classified & original description: GENE.c9_70543~~c9_70543.p1 ORF type:5prime_partial len:154 (+),score=13.06,CBM_5_12|PF02839.17|0.67,Ig_J_chain|PF15097.9|5.6e-70 c9_70543:2-463(+)'	T
'35.2'	'not assigned.not annotated'	'c9_72061.p1'	'mercator4v5.0: not classified & original description: GENE.c9_72061~~c9_72061.p1 ORF type:3prime_partial len:155 (+),score=13.26,DNA_RNApol_7kD|PF03604.16|8.5,DNA_RNApol_7kD|PF03604.16|2.3e+02,DUF5830|PF19148.3|49,DUF5830|PF19148.3|20,GFA|PF04828.17|1.3,GFA|PF04828.17|99,HECT_2|PF09814.12|2.1e+02,HECT_2|PF09814.12|1,RNA_POL_M_15KD|PF02150.19|7.9,RNA_POL_M_15KD|PF02150.19|7.8,SelR|PF01641.21|0.47,TF_Zn_Ribbon|PF08271.15|16,TF_Zn_Ribbon|PF08271.15|77,Yippee-Mis18|PF03226.17|2.5e+03,Yippee-Mis18|PF03226.17|0.48,zf-BED|PF02892.18|2.4e+02,zf-BED|PF02892.18|8.3,zf-Mss51|PF13824.9|1.9,zf-Mss51|PF13824.9|3e+03,zf-TFIIIC|PF12660.10|0.047,zinc_ribbon_10|PF10058.12|42,zinc_ribbon_10|PF10058.12|1.3,Zn_ribbon_SprT|PF17283.5|1.7,Zn_ribbon_SprT|PF17283.5|85,Zn_Tnp_IS1595|PF12760.10|6e+02,Zn_Tnp_IS1595|PF12760.10|2.5 c9_72061:211-672(+)'	T
'35.2'	'not assigned.not annotated'	'c9_73469.p2'	'mercator4v5.0: not classified & original description: GENE.c9_73469~~c9_73469.p2 ORF type:5prime_partial len:154 (+),score=5.27,Amnionless|PF14828.9|0.64,DUF2207|PF09972.12|0.06,DUF4328|PF14219.9|0.046,DUF6479|PF20087.2|0.084,Gram_pos_anchor|PF00746.24|49,Nitrate_red_gam|PF02665.17|0.2,NQR2_RnfD_RnfE|PF03116.18|0.12,Podoplanin|PF05808.14|0.098,Podoplanin|PF05808.14|7.7e+03,TMEM154|PF15102.9|0.095,TMEM154|PF15102.9|1.7e+03,TMEM51|PF15345.9|0.1,Trp_oprn_chp|PF09534.13|0.015 c9_73469:3-464(+)'	T
'35.2'	'not assigned.not annotated'	'c9_75013.p1'	'mercator4v5.0: not classified & original description: GENE.c9_75013~~c9_75013.p1 ORF type:3prime_partial len:155 (-),score=20.02 c9_75013:1-462(-)'	T
'35.2'	'not assigned.not annotated'	'c9_81022.p1'	'mercator4v5.0: not classified & original description: GENE.c9_81022~~c9_81022.p1 ORF type:complete len:154 (-),score=-3.51,DUF2417|PF10329.12|0.28,Nucleo_P87|PF07267.14|0.41,Nucleo_P87|PF07267.14|2.2e+03 c9_81022:227-688(-)'	T
'35.2'	'not assigned.not annotated'	'c9_81574.p1'	'mercator4v5.0: not classified & original description: GENE.c9_81574~~c9_81574.p1 ORF type:3prime_partial len:155 (+),score=17.76,Baculo_PEP_C|PF04513.15|30,Baculo_PEP_C|PF04513.15|16,BLOC1_2|PF10046.12|4.1,BLOC1_2|PF10046.12|1.1e+02,DUF2203|PF09969.12|0.22,DUF2203|PF09969.12|1.6e+03,FlxA|PF14282.9|0.72,FlxA|PF14282.9|3.9e+02,PLU-1|PF08429.14|0.11 c9_81574:152-613(+)'	T
'35.2'	'not assigned.not annotated'	'c9_82461.p1'	'mercator4v5.0: not classified & original description: GENE.c9_82461~~c9_82461.p1 ORF type:3prime_partial len:177 (-),score=6.29,GDPD|PF03009.20|1.2e-05 c9_82461:3-464(-)'	T
'35.2'	'not assigned.not annotated'	'c9_82488.p1'	'mercator4v5.0: not classified & original description: GENE.c9_82488~~c9_82488.p1 ORF type:3prime_partial len:155 (-),score=0.53 c9_82488:2-463(-)'	T
'35.2'	'not assigned.not annotated'	'c9_84041.p1'	'mercator4v5.0: not classified & original description: GENE.c9_84041~~c9_84041.p1 ORF type:internal len:155 (+),score=4.67,Pho86|PF11124.11|0.074 c9_84041:1-462(+)'	T
'35.2'	'not assigned.not annotated'	'c9_89366.p2'	'mercator4v5.0: not classified & original description: GENE.c9_89366~~c9_89366.p2 ORF type:3prime_partial len:155 (+),score=31.68,DMT_YdcZ|PF04657.16|0.22,Nop|PF01798.21|1.8e-55 c9_89366:3-464(+)'	T
'35.2'	'not assigned.not annotated'	'c9_90896.p2'	'mercator4v5.0: not classified & original description: GENE.c9_90896~~c9_90896.p2 ORF type:5prime_partial len:154 (-),score=19.95,DUF2838|PF10998.11|20,DUF2838|PF10998.11|7.4,MatC_N|PF07158.14|0.028,Sugar_tr|PF00083.27|2.2e-21 c9_90896:74-535(-)'	T
'35.2'	'not assigned.not annotated'	'c9_92181.p1'	'mercator4v5.0: not classified & original description: GENE.c9_92181~~c9_92181.p1 ORF type:complete len:174 (-),score=36.95,Glyco_transf_5|PF08323.14|0.96,Glyco_transf_5|PF08323.14|7.6e+03,Maf|PF02545.17|0.0066,Maf|PF02545.17|5.8e-24 c9_92181:402-863(-)'	T
'35.2'	'not assigned.not annotated'	'c9_92569.p1'	'mercator4v5.0: not classified & original description: GENE.c9_92569~~c9_92569.p1 ORF type:internal len:155 (-),score=-1.34,AAA_13|PF13166.9|2.3 c9_92569:1-462(-)'	T
'35.2'	'not assigned.not annotated'	'c9_92747.p1'	'mercator4v5.0: not classified & original description: GENE.c9_92747~~c9_92747.p1 ORF type:internal len:155 (+),score=4.77,Pkinase|PF00069.28|0.001 c9_92747:2-463(+)'	T
'35.2'	'not assigned.not annotated'	'c9_93615.p2'	'mercator4v5.0: not classified & original description: GENE.c9_93615~~c9_93615.p2 ORF type:internal len:155 (+),score=18.46,DnaJ|PF00226.34|1.5e-17 c9_93615:3-464(+)'	T
'35.2'	'not assigned.not annotated'	'c9_95026.p1'	'mercator4v5.0: not classified & original description: GENE.c9_95026~~c9_95026.p1 ORF type:internal len:155 (+),score=12.82,PTS_EIIA_1|PF00358.23|0.35 c9_95026:1-462(+)'	T
'35.2'	'not assigned.not annotated'	'c9_95548.p1'	'mercator4v5.0: not classified & original description: GENE.c9_95548~~c9_95548.p1 ORF type:internal len:155 (-),score=11.57 c9_95548:3-464(-)'	T
'35.2'	'not assigned.not annotated'	'c9_96401.p1'	'mercator4v5.0: not classified & original description: GENE.c9_96401~~c9_96401.p1 ORF type:internal len:155 (-),score=14.22 c9_96401:3-464(-)'	T
'35.2'	'not assigned.not annotated'	'c9_98317.p1'	'mercator4v5.0: not classified & original description: GENE.c9_98317~~c9_98317.p1 ORF type:complete len:178 (+),score=18.29 c9_98317:75-536(+)'	T
'35.2'	'not assigned.not annotated'	'c9_99941.p2'	'mercator4v5.0: not classified & original description: GENE.c9_99941~~c9_99941.p2 ORF type:internal len:155 (-),score=14.98 c9_99941:1-462(-)'	T
'35.2'	'not assigned.not annotated'	'c12_16859.p1'	'mercator4v5.0: not classified & original description: GENE.c12_16859~~c12_16859.p1 ORF type:internal len:155 (+),score=19.26,LRR_1|PF00560.36|0.021,LRR_1|PF00560.36|0.46,LRR_1|PF00560.36|0.86,LRR_1|PF00560.36|13,LRR_1|PF00560.36|1.4e+02,LRR_4|PF12799.10|3.1e-05,LRR_4|PF12799.10|14,LRR_4|PF12799.10|27,LRR_4|PF12799.10|17,LRR_6|PF13516.9|0.15,LRR_6|PF13516.9|0.57,LRR_6|PF13516.9|11,LRR_6|PF13516.9|5.2e+02,LRR_6|PF13516.9|33,LRR_8|PF13855.9|8.3e-06,LRR_8|PF13855.9|0.057,LRR_8|PF13855.9|0.42 c12_16859:3-464(+)'	T
'35.2'	'not assigned.not annotated'	'c12_22042.p1'	'mercator4v5.0: not classified & original description: GENE.c12_22042~~c12_22042.p1 ORF type:internal len:155 (-),score=0.24,DUF2000|PF09391.13|0.18,HHH_3|PF12836.10|2.1e-23,HHH_6|PF14579.9|0.026,HHH_7|PF14635.9|0.00029,HHH_9|PF17674.4|3.4e-24 c12_22042:2-463(-)'	T
'35.2'	'not assigned.not annotated'	'c12_24595.p1'	'mercator4v5.0: not classified & original description: GENE.c12_24595~~c12_24595.p1 ORF type:5prime_partial len:154 (+),score=-0.41,Myb_DNA-binding|PF00249.34|0.014 c12_24595:3-464(+)'	T
'35.2'	'not assigned.not annotated'	'c12_31569.p1'	'mercator4v5.0: not classified & original description: GENE.c12_31569~~c12_31569.p1 ORF type:complete len:154 (-),score=26.89,MxiM|PF11441.11|0.051,zf-RVT|PF13966.9|1.1e-05 c12_31569:357-818(-)'	T
'35.2'	'not assigned.not annotated'	'c12_32414.p2'	'mercator4v5.0: not classified & original description: GENE.c12_32414~~c12_32414.p2 ORF type:complete len:154 (+),score=22.15 c12_32414:211-672(+)'	T
'35.2'	'not assigned.not annotated'	'c12_35686.p2'	'mercator4v5.0: not classified & original description: GENE.c12_35686~~c12_35686.p2 ORF type:complete len:154 (+),score=17.65,RVT_2|PF07727.17|0.0027 c12_35686:3286-3747(+)'	T
'35.2'	'not assigned.not annotated'	'c12_5430.p1'	'mercator4v5.0: not classified & original description: GENE.c12_5430~~c12_5430.p1 ORF type:complete len:154 (+),score=17.85 c12_5430:133-594(+)'	T
'35.2'	'not assigned.not annotated'	'c13_29905.p3'	'mercator4v5.0: not classified & original description: GENE.c13_29905~~c13_29905.p3 ORF type:5prime_partial len:146 (-),score=22.72,DnaJ_CXXCXGXG|PF00684.22|44 c13_29905:1694-2131(-)'	T
'35.2'	'not assigned.not annotated'	'c2_100218.p1'	'mercator4v5.0: not classified & original description: GENE.c2_100218~~c2_100218.p1 ORF type:5prime_partial len:154 (-),score=21.78,Myelin_MBP|PF01669.20|3.5e-41,Myelin_MBP|PF01669.20|2 c2_100218:1448-1909(-)'	T
'35.2'	'not assigned.not annotated'	'c2_15405.p2'	'mercator4v5.0: not classified & original description: GENE.c2_15405~~c2_15405.p2 ORF type:3prime_partial len:155 (+),score=10.16,YoaP|PF14268.9|2.8,YoaP|PF14268.9|4.8e+02 c2_15405:1024-1485(+)'	T
'35.2'	'not assigned.not annotated'	'c2_25688.p1'	'mercator4v5.0: not classified & original description: GENE.c2_25688~~c2_25688.p1 ORF type:complete len:154 (+),score=13.60,DUF6074|PF19551.2|0.53,Myb_DNA-binding|PF00249.34|2.7e-07,Myb_DNA-bind_6|PF13921.9|0.013 c2_25688:114-575(+)'	T
'35.2'	'not assigned.not annotated'	'c2_25874.p1'	'mercator4v5.0: not classified & original description: GENE.c2_25874~~c2_25874.p1 ORF type:complete len:167 (-),score=12.99,peroxidase|PF00141.26|5.5e-32 c2_25874:29-490(-)'	T
'35.2'	'not assigned.not annotated'	'c2_27558.p1'	'mercator4v5.0: not classified & original description: GENE.c2_27558~~c2_27558.p1 ORF type:complete len:169 (+),score=28.85,RVT_1|PF00078.30|1e-21 c2_27558:48-509(+)'	T
'35.2'	'not assigned.not annotated'	'c2_48508.p1'	'mercator4v5.0: not classified & original description: GENE.c2_48508~~c2_48508.p1 ORF type:internal len:155 (+),score=28.97,MerE|PF05052.15|0.17,SNARE_assoc|PF09335.14|1.3e-08 c2_48508:3-464(+)'	T
'35.2'	'not assigned.not annotated'	'c0_84480.p2'	'mercator4v5.0: not classified & original description: GENE.c0_84480~~c0_84480.p2 ORF type:complete len:154 (-),score=41.28 c0_84480:1291-1752(-)'	T
'35.2'	'not assigned.not annotated'	'c2_58333.p1'	'mercator4v5.0: not classified & original description: GENE.c2_58333~~c2_58333.p1 ORF type:complete len:154 (-),score=31.01,DCC1-like|PF04134.15|0.83,Thioredoxin|PF00085.23|2.1e-07,Thioredoxin_3|PF13192.9|0.026,Thioredoxin_8|PF13905.9|1.9e+03,Thioredoxin_8|PF13905.9|0.03,TraF|PF13728.9|0.23 c2_58333:417-878(-)'	T
'35.2'	'not assigned.not annotated'	'c0_65023.p2'	'mercator4v5.0: not classified & original description: GENE.c0_65023~~c0_65023.p2 ORF type:complete len:154 (-),score=50.94,CDC45|PF02724.17|2.9,Merozoite_SPAM|PF07133.14|0.65,YL1|PF05764.16|0.0064 c0_65023:1644-2105(-)'	T
'35.2'	'not assigned.not annotated'	'c2_81489.p1'	'mercator4v5.0: not classified & original description: GENE.c2_81489~~c2_81489.p1 ORF type:5prime_partial len:154 (-),score=19.61,zf-CCHC|PF00098.26|0.00031,zf-CCHC|PF00098.26|4.1e+03,zf-CCHC_2|PF13696.9|0.11,zf-CCHC_2|PF13696.9|2.8e+03 c2_81489:1290-1751(-)'	T
'35.2'	'not assigned.not annotated'	'c2_89956.p2'	'mercator4v5.0: not classified & original description: GENE.c2_89956~~c2_89956.p2 ORF type:complete len:154 (-),score=4.38,RVT_1|PF00078.30|1.4e-10 c2_89956:2588-3049(-)'	T
'35.2'	'not assigned.not annotated'	'c12_102846.p1'	'mercator4v5.0: not classified & original description: GENE.c12_102846~~c12_102846.p1 ORF type:complete len:154 (-),score=8.32 c12_102846:136-597(-)'	T
'35.2'	'not assigned.not annotated'	'c0_13529.p1'	'mercator4v5.0: not classified & original description: GENE.c0_13529~~c0_13529.p1 ORF type:complete len:154 (+),score=33.89,Nucleoporin2|PF04096.17|0.1,Vit_open_b-sht|PF09172.14|0.079 c0_13529:907-1368(+)'	T
'35.2'	'not assigned.not annotated'	'c12_104416.p1'	'mercator4v5.0: not classified & original description: GENE.c12_104416~~c12_104416.p1 ORF type:complete len:154 (-),score=22.96,zf-RVT|PF13966.9|7.6e-13 c12_104416:138-599(-)'	T
'35.2'	'not assigned.not annotated'	'c0_101062.p2'	'mercator4v5.0: not classified & original description: GENE.c0_101062~~c0_101062.p2 ORF type:complete len:124 (+),score=15.06 c0_101062:3722-4093(+)'	T
'35.2'	'not assigned.not annotated'	'c12_108030.p1'	'mercator4v5.0: not classified & original description: GENE.c12_108030~~c12_108030.p1 ORF type:internal len:155 (+),score=-17.97,ABM|PF03992.19|0.96,SSF|PF00474.20|2.3e-12 c12_108030:2-463(+)'	T
'35.2'	'not assigned.not annotated'	'c12_35947.p3'	'mercator4v5.0: not classified & original description: GENE.c12_35947~~c12_35947.p3 ORF type:3prime_partial len:155 (-),score=32.37,RVT_1|PF00078.30|5e-09 c12_35947:2-463(-)'	T
'35.2'	'not assigned.not annotated'	'c12_35966.p1'	'mercator4v5.0: not classified & original description: GENE.c12_35966~~c12_35966.p1 ORF type:internal len:155 (-),score=6.06 c12_35966:3-464(-)'	T
'35.2'	'not assigned.not annotated'	'c12_38276.p1'	'mercator4v5.0: not classified & original description: GENE.c12_38276~~c12_38276.p1 ORF type:3prime_partial len:155 (+),score=28.20 c12_38276:235-696(+)'	T
'35.2'	'not assigned.not annotated'	'c12_40971.p1'	'mercator4v5.0: not classified & original description: GENE.c12_40971~~c12_40971.p1 ORF type:internal len:155 (-),score=-2.27,FGAR-AT_linker|PF18072.4|3.9e-24,FGAR-AT_N|PF18076.4|0.00015 c12_40971:2-463(-)'	T
'35.2'	'not assigned.not annotated'	'c12_49273.p1'	'mercator4v5.0: not classified & original description: GENE.c12_49273~~c12_49273.p1 ORF type:complete len:154 (-),score=28.36,Nramp|PF01566.21|5.9e-26 c12_49273:331-792(-)'	T
'35.2'	'not assigned.not annotated'	'c1_105800.p2'	'mercator4v5.0: not classified & original description: GENE.c1_105800~~c1_105800.p2 ORF type:complete len:101 (-),score=6.68 c1_105800:374-676(-)'	T
'35.2'	'not assigned.not annotated'	'c12_54644.p3'	'mercator4v5.0: not classified & original description: GENE.c12_54644~~c12_54644.p3 ORF type:complete len:154 (-),score=11.71,LRRNT_2|PF08263.15|4.6e-10,LRR_1|PF00560.36|2.6,LRR_1|PF00560.36|3.8e+02,LRR_4|PF12799.10|11,LRR_4|PF12799.10|0.48,LRR_6|PF13516.9|0.99,LRR_6|PF13516.9|5.1e+02,LRR_8|PF13855.9|7.7e+02,LRR_8|PF13855.9|0.0021 c12_54644:1735-2196(-)'	T
'35.2'	'not assigned.not annotated'	'c3_77277.p1'	'mercator4v5.0: not classified & original description: GENE.c3_77277~~c3_77277.p1 ORF type:5prime_partial len:138 (-),score=16.37 c3_77277:429-842(-)'	T
'35.2'	'not assigned.not annotated'	'c12_60739.p1'	'mercator4v5.0: not classified & original description: GENE.c12_60739~~c12_60739.p1 ORF type:internal len:155 (-),score=-4.01,HD_4|PF13328.9|1.2e-09,HD_4|PF13328.9|1.4e+04,HD_4|PF13328.9|1e+04,Prok-JAB|PF14464.9|0.076,RelA_SpoT|PF04607.20|7.8e-12 c12_60739:1-462(-)'	T
'35.2'	'not assigned.not annotated'	'c12_60753.p1'	'mercator4v5.0: not classified & original description: GENE.c12_60753~~c12_60753.p1 ORF type:internal len:155 (-),score=-11.12,DUF2845|PF11006.11|1.1,SbcD_C|PF12320.11|1.7e-05 c12_60753:3-464(-)'	T
'35.2'	'not assigned.not annotated'	'c12_74612.p1'	'mercator4v5.0: not classified & original description: GENE.c12_74612~~c12_74612.p1 ORF type:internal len:155 (-),score=-16.48,Form_Nir_trans|PF01226.20|2.8e-40 c12_74612:3-464(-)'	T
'35.2'	'not assigned.not annotated'	'c12_76513.p1'	'mercator4v5.0: not classified & original description: GENE.c12_76513~~c12_76513.p1 ORF type:internal len:155 (+),score=-10.74,GAPES2|PF17156.7|7.1e-19,GGDEF|PF00990.24|6.1e-08 c12_76513:1-462(+)'	T
'35.2'	'not assigned.not annotated'	'c12_79434.p1'	'mercator4v5.0: not classified & original description: GENE.c12_79434~~c12_79434.p1 ORF type:complete len:154 (+),score=2.80,Asp_protease|PF09668.13|0.013,Asp_protease_2|PF13650.9|2.6e-07,gag-asp_proteas|PF13975.9|1.2e-07,PBS_linker_poly|PF00427.24|0.49,RVP_2|PF08284.14|4.1e-12 c12_79434:751-1212(+)'	T
'35.2'	'not assigned.not annotated'	'c12_83389.p1'	'mercator4v5.0: not classified & original description: GENE.c12_83389~~c12_83389.p1 ORF type:complete len:154 (-),score=31.04,ArfGap|PF01412.21|3.9e-35,RHH_1|PF01402.24|0.37 c12_83389:1906-2367(-)'	T
'35.2'	'not assigned.not annotated'	'c12_84077.p1'	'mercator4v5.0: not classified & original description: GENE.c12_84077~~c12_84077.p1 ORF type:5prime_partial len:154 (-),score=3.17,Retrotran_gag_2|PF14223.9|0.085,Retrotran_gag_3|PF14244.9|4.7e-05 c12_84077:106-567(-)'	T
'35.2'	'not assigned.not annotated'	'c12_87219.p1'	'mercator4v5.0: not classified & original description: GENE.c12_87219~~c12_87219.p1 ORF type:internal len:155 (+),score=18.65,LRR_1|PF00560.36|7.9e+02,LRR_1|PF00560.36|7.6e+02,LRR_1|PF00560.36|0.47,LRR_1|PF00560.36|1.7e+02,LRR_4|PF12799.10|1.8,LRR_4|PF12799.10|0.53,LRR_4|PF12799.10|3.1,LRR_4|PF12799.10|0.018,LRR_8|PF13855.9|2.1,LRR_8|PF13855.9|71,LRR_8|PF13855.9|62 c12_87219:1-462(+)'	T
'35.2'	'not assigned.not annotated'	'c12_88628.p1'	'mercator4v5.0: not classified & original description: GENE.c12_88628~~c12_88628.p1 ORF type:3prime_partial len:163 (-),score=-21.24,AMP-binding|PF00501.31|4.6e-26 c12_88628:2-463(-)'	T
'35.2'	'not assigned.not annotated'	'c3_13689.p2'	'mercator4v5.0: not classified & original description: GENE.c3_13689~~c3_13689.p2 ORF type:5prime_partial len:154 (-),score=-0.54,IN_DBD_C|PF00552.24|1.1e+04,IN_DBD_C|PF00552.24|1.2e+02,IN_DBD_C|PF00552.24|60,IN_DBD_C|PF00552.24|61 c3_13689:422-883(-)'	T
'35.2'	'not assigned.not annotated'	'c3_14091.p1'	'mercator4v5.0: not classified & original description: GENE.c3_14091~~c3_14091.p1 ORF type:5prime_partial len:154 (-),score=49.42,Rep_Org_C|PF06926.14|7.7,Rep_Org_C|PF06926.14|4.8e+02 c3_14091:33-494(-)'	T
'35.2'	'not assigned.not annotated'	'c3_6971.p2'	'mercator4v5.0: not classified & original description: GENE.c3_6971~~c3_6971.p2 ORF type:5prime_partial len:154 (+),score=21.96,DUF4175|PF13779.9|0.054,KfrA_N|PF11740.11|45,KfrA_N|PF11740.11|2.4e+02,Tim17|PF02466.22|7.7e+03,Tim17|PF02466.22|0.0014 c3_6971:3-464(+)'	T
'35.2'	'not assigned.not annotated'	'c3_9981.p1'	'mercator4v5.0: not classified & original description: GENE.c3_9981~~c3_9981.p1 ORF type:complete len:154 (-),score=23.50 c3_9981:58-519(-)'	T
'35.2'	'not assigned.not annotated'	'c8_18313.p2'	'mercator4v5.0: not classified & original description: GENE.c8_18313~~c8_18313.p2 ORF type:complete len:154 (+),score=15.79,SelR|PF01641.21|0.24 c8_18313:396-857(+)'	T
'35.2'	'not assigned.not annotated'	'c3_40756.p1'	'mercator4v5.0: not classified & original description: GENE.c3_40756~~c3_40756.p1 ORF type:complete len:154 (-),score=36.80,Alanine_zipper|PF11839.11|0.069,Allexi_40kDa|PF05549.14|0.85,Allexi_40kDa|PF05549.14|3.8e+02,Apt1|PF10351.12|7.7,Apt1|PF10351.12|1.7e+02,BLOC1_2|PF10046.12|7.4e+02,BLOC1_2|PF10046.12|1.1e+02,BLOC1_2|PF10046.12|4.4,CENP-F_leu_zip|PF10473.12|0.046,DUF1090|PF06476.15|0.97,DUF1090|PF06476.15|4.7e+02,DUF1664|PF07889.15|27,DUF1664|PF07889.15|9,DUF6481|PF20089.2|8.3,Fib_alpha|PF08702.13|7.9,PspB|PF06667.15|8e+03,PspB|PF06667.15|2,PspB|PF06667.15|5.7e+02,Response_reg_2|PF19192.3|0.066,UPF0242|PF06785.14|0.16,V_ATPase_I|PF01496.22|2.5 c3_40756:411-872(-)'	T
'35.2'	'not assigned.not annotated'	'c8_9233.p1'	'mercator4v5.0: not classified & original description: GENE.c8_9233~~c8_9233.p1 ORF type:complete len:154 (+),score=12.63,PLAC8|PF04749.20|1.2e-28 c8_9233:139-600(+)'	T
'35.2'	'not assigned.not annotated'	'c3_22203.p1'	'mercator4v5.0: not classified & original description: GENE.c3_22203~~c3_22203.p1 ORF type:internal len:155 (+),score=17.91,Transferase|PF02458.18|1.6e-22 c3_22203:3-464(+)'	T
'35.2'	'not assigned.not annotated'	'c3_24353.p1'	'mercator4v5.0: not classified & original description: GENE.c3_24353~~c3_24353.p1 ORF type:complete len:154 (-),score=21.77,Peptidase_M1_N|PF17900.4|0.088 c3_24353:2-463(-)'	T
'35.2'	'not assigned.not annotated'	'c3_29552.p1'	'mercator4v5.0: not classified & original description: GENE.c3_29552~~c3_29552.p1 ORF type:internal len:155 (-),score=33.31 c3_29552:1-462(-)'	T
'35.2'	'not assigned.not annotated'	'c3_34992.p1'	'mercator4v5.0: not classified & original description: GENE.c3_34992~~c3_34992.p1 ORF type:complete len:154 (+),score=6.80,PDDEXK_6|PF04720.15|0.019 c3_34992:817-1278(+)'	T
'35.2'	'not assigned.not annotated'	'c3_35089.p1'	'mercator4v5.0: not classified & original description: GENE.c3_35089~~c3_35089.p1 ORF type:internal len:155 (-),score=23.80,EsV_1_7_cys|PF19114.3|19,EsV_1_7_cys|PF19114.3|19,Octopine_DH|PF02317.20|21,Octopine_DH|PF02317.20|20,SWIB|PF02201.21|27,SWIB|PF02201.21|27,TrbM|PF07424.14|26,TrbM|PF07424.14|29,UPF0172|PF03665.16|4.8,UPF0172|PF03665.16|5,Urb2|PF10441.12|7.1,Urb2|PF10441.12|0.4 c3_35089:1-462(-)'	T
'35.2'	'not assigned.not annotated'	'c3_71415.p3'	'mercator4v5.0: not classified & original description: GENE.c3_71415~~c3_71415.p3 ORF type:5prime_partial len:154 (-),score=24.34 c3_71415:1193-1654(-)'	T
'35.2'	'not assigned.not annotated'	'c5_19273.p2'	'mercator4v5.0: not classified & original description: GENE.c5_19273~~c5_19273.p2 ORF type:3prime_partial len:155 (-),score=30.88,Cpn60_TCP1|PF00118.27|1.6e-11,DD_K|PF12121.11|1e+04,DD_K|PF12121.11|0.32 c5_19273:1-462(-)'	T
'35.2'	'not assigned.not annotated'	'c5_25558.p1'	'mercator4v5.0: not classified & original description: GENE.c5_25558~~c5_25558.p1 ORF type:complete len:154 (-),score=25.61,DND1_DSRM|PF14709.10|6e-05 c5_25558:8-469(-)'	T
'35.2'	'not assigned.not annotated'	'c5_41161.p1'	'mercator4v5.0: not classified & original description: GENE.c5_41161~~c5_41161.p1 ORF type:3prime_partial len:155 (-),score=17.30,WD40|PF00400.35|22,WD40|PF00400.35|0.079 c5_41161:2-463(-)'	T
'35.2'	'not assigned.not annotated'	'c5_50368.p1'	'mercator4v5.0: not classified & original description: GENE.c5_50368~~c5_50368.p1 ORF type:5prime_partial len:154 (+),score=27.70,DAO|PF01266.27|2.6e-07 c5_50368:1-462(+)'	T
'35.2'	'not assigned.not annotated'	'c5_8522.p1'	'mercator4v5.0: not classified & original description: GENE.c5_8522~~c5_8522.p1 ORF type:internal len:155 (+),score=24.77,CoV_S1_C|PF19209.3|5.3e+02,CoV_S1_C|PF19209.3|1.5,PQQ|PF01011.24|8.5e+02,PQQ|PF01011.24|13,PQQ|PF01011.24|1.7,PQQ|PF01011.24|7.1e+02,PQQ_2|PF13360.9|2.8,PQQ_2|PF13360.9|3.8,PQQ_3|PF13570.9|4,PQQ_3|PF13570.9|0.0054,PQQ_3|PF13570.9|4.3e+02,PQQ_3|PF13570.9|0.11 c5_8522:2-463(+)'	T
'35.2'	'not assigned.not annotated'	'c5_9301.p1'	'mercator4v5.0: not classified & original description: GENE.c5_9301~~c5_9301.p1 ORF type:internal len:155 (+),score=56.25,T6SS_TssF|PF05947.15|0.5 c5_9301:2-463(+)'	T
'35.2'	'not assigned.not annotated'	'c6_14918.p1'	'mercator4v5.0: not classified & original description: GENE.c6_14918~~c6_14918.p1 ORF type:5prime_partial len:154 (+),score=23.83 c6_14918:2-463(+)'	T
'35.2'	'not assigned.not annotated'	'c6_16845.p1'	'mercator4v5.0: not classified & original description: GENE.c6_16845~~c6_16845.p1 ORF type:complete len:154 (-),score=4.03,DUF4283|PF14111.9|3.1e-15,zf-CCHC_4|PF14392.9|2.2e+03,zf-CCHC_4|PF14392.9|0.22 c6_16845:963-1424(-)'	T
'35.2'	'not assigned.not annotated'	'c6_17806.p3'	'mercator4v5.0: not classified & original description: GENE.c6_17806~~c6_17806.p3 ORF type:complete len:154 (+),score=47.92,BUD22|PF09073.13|4.6,CDC45|PF02724.17|0.16,Cnd2|PF05786.17|0.38,Nop14|PF04147.15|0.18,Osteopontin|PF00865.21|3.1,SDA1|PF05285.15|0.13 c6_17806:919-1380(+)'	T
'35.2'	'not assigned.not annotated'	'c6_18726.p1'	'mercator4v5.0: not classified & original description: GENE.c6_18726~~c6_18726.p1 ORF type:5prime_partial len:154 (+),score=11.50 c6_18726:3-464(+)'	T
'35.2'	'not assigned.not annotated'	'c0_105890.p1'	'mercator4v5.0: not classified & original description: GENE.c0_105890~~c0_105890.p1 ORF type:complete len:154 (-),score=36.22,Aldose_epim|PF01263.23|5.1e-26 c0_105890:444-905(-)'	T
'35.2'	'not assigned.not annotated'	'c6_31434.p1'	'mercator4v5.0: not classified & original description: GENE.c6_31434~~c6_31434.p1 ORF type:internal len:155 (-),score=22.15 c6_31434:3-464(-)'	T
'35.2'	'not assigned.not annotated'	'c6_31702.p1'	'mercator4v5.0: not classified & original description: GENE.c6_31702~~c6_31702.p1 ORF type:5prime_partial len:154 (-),score=8.34 c6_31702:61-522(-)'	T
'35.2'	'not assigned.not annotated'	'c6_35134.p1'	'mercator4v5.0: not classified & original description: GENE.c6_35134~~c6_35134.p1 ORF type:complete len:154 (-),score=32.73,DUF3700|PF12481.11|1.2e-66,GATase_6|PF13522.9|0.0011,GATase_7|PF13537.9|2.8e-05 c6_35134:821-1282(-)'	T
'35.2'	'not assigned.not annotated'	'c6_9930.p1'	'mercator4v5.0: not classified & original description: GENE.c6_9930~~c6_9930.p1 ORF type:5prime_partial len:154 (+),score=26.53 c6_9930:2-463(+)'	T
'35.2'	'not assigned.not annotated'	'c0_12100.p1'	'mercator4v5.0: not classified & original description: GENE.c0_12100~~c0_12100.p1 ORF type:5prime_partial len:154 (+),score=7.88,DUF569|PF04601.16|0.29,RVT_1|PF00078.30|1.3e-05 c0_12100:2-463(+)'	T
'35.2'	'not assigned.not annotated'	'c10_5064.p1'	'mercator4v5.0: not classified & original description: GENE.c10_5064~~c10_5064.p1 ORF type:3prime_partial len:132 (-),score=10.73,DUF3837|PF12939.10|0.012,HypA|PF01155.22|10,PolC_DP2|PF03833.16|0.22,zf-HIT|PF04438.19|7.6e-11,zf-HIT|PF04438.19|4.3e+03 c10_5064:2-394(-)'	T
'35.2'	'not assigned.not annotated'	'c0_33084.p2'	'mercator4v5.0: not classified & original description: GENE.c0_33084~~c0_33084.p2 ORF type:complete len:154 (-),score=26.80 c0_33084:2671-3132(-)'	T
'35.2'	'not assigned.not annotated'	'c0_35001.p1'	'mercator4v5.0: not classified & original description: GENE.c0_35001~~c0_35001.p1 ORF type:5prime_partial len:154 (+),score=38.48,CCDC53|PF10152.12|3.3e+04,CCDC53|PF10152.12|0.27 c0_35001:3-464(+)'	T
'35.2'	'not assigned.not annotated'	'c0_6144.p3'	'mercator4v5.0: not classified & original description: GENE.c0_6144~~c0_6144.p3 ORF type:complete len:154 (+),score=18.82,DUF3094|PF11293.11|1.6e+04,DUF3094|PF11293.11|0.32,K_trans|PF02705.19|9.8e-49 c0_6144:1327-1788(+)'	T
'35.2'	'not assigned.not annotated'	'c6_40655.p1'	'mercator4v5.0: not classified & original description: GENE.c6_40655~~c6_40655.p1 ORF type:complete len:139 (+),score=14.26,A2L_zn_ribbon|PF08792.13|0.53,Auto_anti-p27|PF06677.15|0.076,DnaJ_CXXCXGXG|PF00684.22|0.035,DUF4992|PF16383.8|0.23,HypA|PF01155.22|0.17,zf-RING_7|PF02591.18|2.1e+02,zf-RING_7|PF02591.18|1.2e+03,zf-RING_7|PF02591.18|8.5e+02,zf-RING_7|PF02591.18|8.3,Zn-ribbon_8|PF09723.13|0.2 c6_40655:178-594(+)'	T
'35.2'	'not assigned.not annotated'	'c11_4034.p1'	'mercator4v5.0: not classified & original description: GENE.c11_4034~~c11_4034.p1 ORF type:internal len:155 (+),score=9.70,HTH_37|PF13744.9|0.15 c11_4034:3-464(+)'	T
'35.2'	'not assigned.not annotated'	'c11_41038.p1'	'mercator4v5.0: not classified & original description: GENE.c11_41038~~c11_41038.p1 ORF type:complete len:154 (+),score=16.75,Glyco_hydro_28|PF00295.20|2.4e-09,Pectate_lyase_3|PF12708.10|0.00068 c11_41038:70-531(+)'	T
'35.2'	'not assigned.not annotated'	'c11_46115.p1'	'mercator4v5.0: not classified & original description: GENE.c11_46115~~c11_46115.p1 ORF type:complete len:154 (-),score=24.11 c11_46115:576-1037(-)'	T
'35.2'	'not assigned.not annotated'	'c11_52539.p1'	'mercator4v5.0: not classified & original description: GENE.c11_52539~~c11_52539.p1 ORF type:complete len:154 (-),score=4.87,DUF2626|PF11117.11|0.16 c11_52539:43-504(-)'	T
'35.2'	'not assigned.not annotated'	'c0_67988.p1'	'mercator4v5.0: not classified & original description: GENE.c0_67988~~c0_67988.p1 ORF type:complete len:154 (+),score=4.48,DUF1677|PF07911.16|1.2e-33,Rubella_E2|PF05749.14|0.018 c0_67988:233-694(+)'	T
'35.2'	'not assigned.not annotated'	'c0_105129.p2'	'mercator4v5.0: not classified & original description: GENE.c0_105129~~c0_105129.p2 ORF type:complete len:154 (+),score=24.88 c0_105129:215-676(+)'	T
'35.2'	'not assigned.not annotated'	'c0_105865.p3'	'mercator4v5.0: not classified & original description: GENE.c0_105865~~c0_105865.p3 ORF type:complete len:154 (+),score=32.30,S1|PF00575.26|5.4e-07 c0_105865:2372-2833(+)'	T
'35.2'	'not assigned.not annotated'	'c0_111379.p1'	'mercator4v5.0: not classified & original description: GENE.c0_111379~~c0_111379.p1 ORF type:internal len:155 (-),score=14.59,Phg_2220_C|PF09524.13|0.39 c0_111379:3-464(-)'	T
'35.2'	'not assigned.not annotated'	'c0_112914.p3'	'mercator4v5.0: not classified & original description: GENE.c0_112914~~c0_112914.p3 ORF type:complete len:154 (-),score=8.76,Pox_EPC_I2-L1|PF12575.11|0.18,SNARE|PF05739.22|0.5 c0_112914:1695-2156(-)'	T
'35.2'	'not assigned.not annotated'	'c0_44394.p2'	'mercator4v5.0: not classified & original description: GENE.c0_44394~~c0_44394.p2 ORF type:complete len:154 (-),score=26.61,PK_Tyr_Ser-Thr|PF07714.20|4.1e-05 c0_44394:1660-2121(-)'	T
'35.2'	'not assigned.not annotated'	'c0_60773.p1'	'mercator4v5.0: not classified & original description: GENE.c0_60773~~c0_60773.p1 ORF type:complete len:154 (+),score=12.30 c0_60773:3984-4445(+)'	T
'35.2'	'not assigned.not annotated'	'c0_62447.p1'	'mercator4v5.0: not classified & original description: GENE.c0_62447~~c0_62447.p1 ORF type:complete len:154 (+),score=20.43,MxiM|PF11441.11|0.13,zf-RVT|PF13966.9|0.00021 c0_62447:4590-5051(+)'	T
'35.2'	'not assigned.not annotated'	'c4_82763.p1'	'mercator4v5.0: not classified & original description: GENE.c4_82763~~c4_82763.p1 ORF type:complete len:153 (-),score=15.63,CoA_binding_3|PF13727.9|1.3,CoA_binding_3|PF13727.9|4e+03,Potex_coat|PF06184.14|0.29,SYS1|PF09801.12|2.7e-44 c4_82763:626-1084(-)'	T
'35.2'	'not assigned.not annotated'	'c0_72854.p1'	'mercator4v5.0: not classified & original description: GENE.c0_72854~~c0_72854.p1 ORF type:complete len:154 (-),score=17.10 c0_72854:16-477(-)'	T
'35.2'	'not assigned.not annotated'	'c0_79678.p1'	'mercator4v5.0: not classified & original description: GENE.c0_79678~~c0_79678.p1 ORF type:internal len:155 (+),score=24.70 c0_79678:2-463(+)'	T
'35.2'	'not assigned.not annotated'	'c0_92213.p1'	'mercator4v5.0: not classified & original description: GENE.c0_92213~~c0_92213.p1 ORF type:5prime_partial len:154 (+),score=20.94 c0_92213:1-462(+)'	T
'35.2'	'not assigned.not annotated'	'c0_93261.p1'	'mercator4v5.0: not classified & original description: GENE.c0_93261~~c0_93261.p1 ORF type:internal len:155 (+),score=42.91 c0_93261:2-463(+)'	T
'35.2'	'not assigned.not annotated'	'c0_96231.p1'	'mercator4v5.0: not classified & original description: GENE.c0_96231~~c0_96231.p1 ORF type:5prime_partial len:154 (-),score=10.58,CN_hydrolase|PF00795.25|0.0019 c0_96231:261-722(-)'	T
'35.2'	'not assigned.not annotated'	'c1_20235.p1'	'mercator4v5.0: not classified & original description: GENE.c1_20235~~c1_20235.p1 ORF type:complete len:154 (+),score=25.10,ArgoN|PF16486.8|1.2e-17 c1_20235:241-702(+)'	T
'35.2'	'not assigned.not annotated'	'c1_28487.p1'	'mercator4v5.0: not classified & original description: GENE.c1_28487~~c1_28487.p1 ORF type:internal len:155 (-),score=32.23,PPR_2|PF13041.9|0.56,PPR_long|PF17177.7|3.7e-17 c1_28487:3-464(-)'	T
'35.2'	'not assigned.not annotated'	'c1_38300.p1'	'mercator4v5.0: not classified & original description: GENE.c1_38300~~c1_38300.p1 ORF type:3prime_partial len:155 (-),score=16.32,Perm-CXXC|PF15629.9|0.42 c1_38300:2-463(-)'	T
'35.2'	'not assigned.not annotated'	'c1_39139.p1'	'mercator4v5.0: not classified & original description: GENE.c1_39139~~c1_39139.p1 ORF type:complete len:154 (+),score=25.08,Pkinase|PF00069.28|0.68,PK_Tyr_Ser-Thr|PF07714.20|0.005 c1_39139:146-607(+)'	T
'35.2'	'not assigned.not annotated'	'c1_41172.p1'	'mercator4v5.0: not classified & original description: GENE.c1_41172~~c1_41172.p1 ORF type:complete len:154 (+),score=12.74 c1_41172:95-556(+)'	T
'35.2'	'not assigned.not annotated'	'c1_45088.p1'	'mercator4v5.0: not classified & original description: GENE.c1_45088~~c1_45088.p1 ORF type:5prime_partial len:154 (+),score=10.53,His_Phos_1|PF00300.25|0.0069 c1_45088:2-463(+)'	T
'35.2'	'not assigned.not annotated'	'c1_51288.p1'	'mercator4v5.0: not classified & original description: GENE.c1_51288~~c1_51288.p1 ORF type:internal len:155 (+),score=29.81 c1_51288:2-463(+)'	T
'35.2'	'not assigned.not annotated'	'c1_51528.p1'	'mercator4v5.0: not classified & original description: GENE.c1_51528~~c1_51528.p1 ORF type:internal len:155 (+),score=39.56,Adaptin_N|PF01602.23|0.15,Arm|PF00514.26|43,Arm|PF00514.26|1.7e+03,Arm|PF00514.26|2.5e+03,Arm|PF00514.26|2.4e+02 c1_51528:3-464(+)'	T
'35.2'	'not assigned.not annotated'	'c1_53808.p1'	'mercator4v5.0: not classified & original description: GENE.c1_53808~~c1_53808.p1 ORF type:internal len:155 (+),score=32.16,Cnl2_NKP2|PF09447.13|4.5,Cnl2_NKP2|PF09447.13|13,PCI|PF01399.30|3.5e-16 c1_53808:3-464(+)'	T
'35.2'	'not assigned.not annotated'	'c14_22988.p1'	'mercator4v5.0: not classified & original description: GENE.c14_22988~~c14_22988.p1 ORF type:complete len:154 (-),score=8.72 c14_22988:3-464(-)'	T
'35.2'	'not assigned.not annotated'	'c14_23482.p1'	'mercator4v5.0: not classified & original description: GENE.c14_23482~~c14_23482.p1 ORF type:complete len:154 (-),score=14.72,Castor1_N|PF18700.4|0.46,LTP_2|PF14368.9|0.0054,Tryp_alpha_amyl|PF00234.25|0.042 c14_23482:150-611(-)'	T
'35.2'	'not assigned.not annotated'	'c14_25503.p1'	'mercator4v5.0: not classified & original description: GENE.c14_25503~~c14_25503.p1 ORF type:5prime_partial len:154 (-),score=11.55 c14_25503:229-690(-)'	T
'35.2'	'not assigned.not annotated'	'c14_40138.p1'	'mercator4v5.0: not classified & original description: GENE.c14_40138~~c14_40138.p1 ORF type:complete len:154 (+),score=31.95,Profilin|PF00235.22|4.6e-10 c14_40138:300-761(+)'	T
'35.2'	'not assigned.not annotated'	'c14_52681.p1'	'mercator4v5.0: not classified & original description: GENE.c14_52681~~c14_52681.p1 ORF type:complete len:154 (-),score=30.69,Asp_protease_2|PF13650.9|0.0018,gag-asp_proteas|PF13975.9|0.0041,RVP_2|PF08284.14|0.08 c14_52681:45-506(-)'	T
'35.2'	'not assigned.not annotated'	'c14_52691.p1'	'mercator4v5.0: not classified & original description: GENE.c14_52691~~c14_52691.p1 ORF type:internal len:155 (+),score=34.91,BING4CT|PF08149.14|7.1e+03,BING4CT|PF08149.14|4.1e+02,BING4CT|PF08149.14|13 c14_52691:2-463(+)'	T
'35.2'	'not assigned.not annotated'	'c14_56561.p1'	'mercator4v5.0: not classified & original description: GENE.c14_56561~~c14_56561.p1 ORF type:5prime_partial len:154 (+),score=6.90,Prok-RING_1|PF14446.9|1.8,Prok-RING_1|PF14446.9|8.3e+02,Prok-RING_4|PF14447.9|0.0063,RINGv|PF12906.10|1.4,zf-ANAPC11|PF12861.10|0.00035,zf-C3H2C3|PF17122.8|3.3e+03,zf-C3H2C3|PF17122.8|1.1,zf-C3HC4|PF00097.28|0.0013,zf-C3HC4_2|PF13923.9|0.00036,zf-C3HC4_3|PF13920.9|0.002,zf-rbx1|PF12678.10|1.4e-07,zf-RING_11|PF17123.8|4.4e-06,zf-RING_16|PF17120.8|0.0029,zf-RING_2|PF13639.9|3.6e-11,zf-RING_5|PF14634.9|9.1e-05,zf-RING_UBOX|PF13445.9|0.015 c14_56561:3-464(+)'	T
'35.2'	'not assigned.not annotated'	'c14_70660.p2'	'mercator4v5.0: not classified & original description: GENE.c14_70660~~c14_70660.p2 ORF type:internal len:155 (-),score=34.03 c14_70660:3-464(-)'	T
'35.2'	'not assigned.not annotated'	'c14_70661.p3'	'mercator4v5.0: not classified & original description: GENE.c14_70661~~c14_70661.p3 ORF type:internal len:155 (-),score=29.84 c14_70661:3-464(-)'	T
'35.2'	'not assigned.not annotated'	'c14_86729.p1'	'mercator4v5.0: not classified & original description: GENE.c14_86729~~c14_86729.p1 ORF type:5prime_partial len:154 (+),score=40.01,Tubulin_C|PF03953.20|6.9e-25 c14_86729:1-462(+)'	T
'35.2'	'not assigned.not annotated'	'c1_100511.p1'	'mercator4v5.0: not classified & original description: GENE.c1_100511~~c1_100511.p1 ORF type:complete len:154 (+),score=15.09,Caf4|PF11615.11|0.066 c1_100511:27-488(+)'	T
'35.2'	'not assigned.not annotated'	'c1_113376.p1'	'mercator4v5.0: not classified & original description: GENE.c1_113376~~c1_113376.p1 ORF type:complete len:154 (-),score=9.16,COG6|PF06419.14|3.6e-34,FH2|PF02181.26|0.26 c1_113376:14-475(-)'	T
'35.2'	'not assigned.not annotated'	'c1_70743.p1'	'mercator4v5.0: not classified & original description: GENE.c1_70743~~c1_70743.p1 ORF type:3prime_partial len:155 (+),score=9.92,DUF4402|PF14352.9|0.35 c1_70743:106-567(+)'	T
'35.2'	'not assigned.not annotated'	'c1_71824.p1'	'mercator4v5.0: not classified & original description: GENE.c1_71824~~c1_71824.p1 ORF type:5prime_partial len:154 (+),score=0.30 c1_71824:1-462(+)'	T
'35.2'	'not assigned.not annotated'	'c1_92213.p1'	'mercator4v5.0: not classified & original description: GENE.c1_92213~~c1_92213.p1 ORF type:internal len:155 (+),score=24.39 c1_92213:3-464(+)'	T
'35.2'	'not assigned.not annotated'	'c1_97157.p1'	'mercator4v5.0: not classified & original description: GENE.c1_97157~~c1_97157.p1 ORF type:internal len:155 (+),score=-4.85,DUF604|PF04646.15|2.1e-38 c1_97157:1-462(+)'	T
'35.2'	'not assigned.not annotated'	'c10_10245.p2'	'mercator4v5.0: not classified & original description: GENE.c10_10245~~c10_10245.p2 ORF type:complete len:153 (-),score=28.33,DUF3708|PF12501.11|3.2,DUF3708|PF12501.11|1.2e+03,HNH_repeat|PF18780.4|0.0026,HNH_repeat|PF18780.4|2.2e+04 c10_10245:2678-3136(-)'	T
'35.2'	'not assigned.not annotated'	'c10_10289.p2'	'mercator4v5.0: not classified & original description: GENE.c10_10289~~c10_10289.p2 ORF type:complete len:153 (+),score=10.85,CMV_US|PF08001.14|0.77 c10_10289:1501-1959(+)'	T
'35.2'	'not assigned.not annotated'	'c4_83440.p1'	'mercator4v5.0: not classified & original description: GENE.c4_83440~~c4_83440.p1 ORF type:complete len:153 (+),score=29.10,CAP_assoc_N|PF14504.9|2.4,CAP_assoc_N|PF14504.9|7.9e+02,Flp_N|PF03930.17|6.6e+03,Flp_N|PF03930.17|0.42 c4_83440:204-662(+)'	T
'35.2'	'not assigned.not annotated'	'c10_15061.p1'	'mercator4v5.0: not classified & original description: GENE.c10_15061~~c10_15061.p1 ORF type:complete len:153 (-),score=26.21,SANTA|PF09133.13|1.6e-18 c10_15061:537-995(-)'	T
'35.2'	'not assigned.not annotated'	'c10_20018.p1'	'mercator4v5.0: not classified & original description: GENE.c10_20018~~c10_20018.p1 ORF type:5prime_partial len:153 (-),score=28.25,BiPBP_C|PF06832.15|0.62,Pkinase|PF00069.28|0.048,PK_Tyr_Ser-Thr|PF07714.20|0.34 c10_20018:1377-1835(-)'	T
'35.2'	'not assigned.not annotated'	'c10_23596.p1'	'mercator4v5.0: not classified & original description: GENE.c10_23596~~c10_23596.p1 ORF type:3prime_partial len:154 (-),score=24.26,GPHR_N|PF12537.11|1 c10_23596:1-459(-)'	T
'35.2'	'not assigned.not annotated'	'c4_87493.p3'	'mercator4v5.0: not classified & original description: GENE.c4_87493~~c4_87493.p3 ORF type:complete len:153 (+),score=25.39 c4_87493:91-549(+)'	T
'35.2'	'not assigned.not annotated'	'c0_52594.p1'	'mercator4v5.0: not classified & original description: GENE.c0_52594~~c0_52594.p1 ORF type:complete len:153 (-),score=7.87,UPF0114|PF03350.19|6.4e-11 c0_52594:431-889(-)'	T
'35.2'	'not assigned.not annotated'	'c10_28385.p1'	'mercator4v5.0: not classified & original description: GENE.c10_28385~~c10_28385.p1 ORF type:complete len:153 (-),score=23.68,Band_7|PF01145.28|7.3e-10 c10_28385:964-1422(-)'	T
'35.2'	'not assigned.not annotated'	'c12_34177.p2'	'mercator4v5.0: not classified & original description: GENE.c12_34177~~c12_34177.p2 ORF type:complete len:153 (+),score=27.12,RRM_1|PF00076.25|0.001 c12_34177:279-737(+)'	T
'35.2'	'not assigned.not annotated'	'c10_41542.p1'	'mercator4v5.0: not classified & original description: GENE.c10_41542~~c10_41542.p1 ORF type:complete len:153 (-),score=37.56 c10_41542:827-1285(-)'	T
'35.2'	'not assigned.not annotated'	'c10_41730.p1'	'mercator4v5.0: not classified & original description: GENE.c10_41730~~c10_41730.p1 ORF type:complete len:153 (-),score=18.92,DUF1133|PF06576.14|0.93,Kinetochor_Ybp2|PF08568.13|63,Kinetochor_Ybp2|PF08568.13|7.1e-06,UME|PF08064.16|0.32,UME|PF08064.16|1.4e+04 c10_41730:130-588(-)'	T
'35.2'	'not assigned.not annotated'	'c10_45865.p1'	'mercator4v5.0: not classified & original description: GENE.c10_45865~~c10_45865.p1 ORF type:3prime_partial len:154 (+),score=22.96,Pput2613-deam|PF14427.9|4.7,Pput2613-deam|PF14427.9|4.6e+02 c10_45865:56-514(+)'	T
'35.2'	'not assigned.not annotated'	'c10_50347.p1'	'mercator4v5.0: not classified & original description: GENE.c10_50347~~c10_50347.p1 ORF type:internal len:154 (-),score=16.49,RVT_1|PF00078.30|0.37 c10_50347:1-459(-)'	T
'35.2'	'not assigned.not annotated'	'c10_51409.p1'	'mercator4v5.0: not classified & original description: GENE.c10_51409~~c10_51409.p1 ORF type:5prime_partial len:153 (-),score=-0.37,DUF3263|PF11662.11|0.83,DUF6430|PF20016.2|8e+02,DUF6430|PF20016.2|1.5e+02,DUF6430|PF20016.2|8.7,Retrotrans_gag|PF03732.20|2.5e-08,Retrotran_gag_2|PF14223.9|0.32,Retrotran_gag_2|PF14223.9|4.6 c10_51409:22-480(-)'	T
'35.2'	'not assigned.not annotated'	'c10_5412.p4'	'mercator4v5.0: not classified & original description: GENE.c10_5412~~c10_5412.p4 ORF type:complete len:153 (-),score=34.97,2OG-FeII_Oxy_4|PF13661.9|0.47,C2|PF00168.33|4e-19,DTC|PF18102.4|9.7e+02,DTC|PF18102.4|3.9,DUF1293|PF06950.14|0.45 c10_5412:4205-4663(-)'	T
'35.2'	'not assigned.not annotated'	'c10_6139.p3'	'mercator4v5.0: not classified & original description: GENE.c10_6139~~c10_6139.p3 ORF type:complete len:153 (-),score=27.93 c10_6139:2721-3179(-)'	T
'35.2'	'not assigned.not annotated'	'c13_12396.p1'	'mercator4v5.0: not classified & original description: GENE.c13_12396~~c13_12396.p1 ORF type:internal len:154 (+),score=37.17,DUF6798|PF20604.1|29,DUF6798|PF20604.1|29,Glyco_hydro_28|PF00295.20|60,Glyco_hydro_28|PF00295.20|37 c13_12396:3-461(+)'	T
'35.2'	'not assigned.not annotated'	'c13_14772.p1'	'mercator4v5.0: not classified & original description: GENE.c13_14772~~c13_14772.p1 ORF type:internal len:154 (+),score=15.13 c13_14772:1-459(+)'	T
'35.2'	'not assigned.not annotated'	'c13_23308.p1'	'mercator4v5.0: not classified & original description: GENE.c13_23308~~c13_23308.p1 ORF type:complete len:153 (+),score=17.08,DUF1997|PF09366.13|6.1e-19 c13_23308:255-713(+)'	T
'35.2'	'not assigned.not annotated'	'c4_15651.p3'	'mercator4v5.0: not classified & original description: GENE.c4_15651~~c4_15651.p3 ORF type:complete len:153 (+),score=-1.27,SMC_hinge|PF06470.16|0.4,TERB2|PF15101.9|0.021 c4_15651:1891-2349(+)'	T
'35.2'	'not assigned.not annotated'	'c13_25655.p2'	'mercator4v5.0: not classified & original description: GENE.c13_25655~~c13_25655.p2 ORF type:complete len:153 (+),score=5.41,Dus|PF01207.20|1.1e-06 c13_25655:154-612(+)'	T
'35.2'	'not assigned.not annotated'	'c13_27491.p1'	'mercator4v5.0: not classified & original description: GENE.c13_27491~~c13_27491.p1 ORF type:internal len:154 (+),score=34.59,Beta_protein|PF14350.9|52,Beta_protein|PF14350.9|23,CgtA|PF06306.14|48,CgtA|PF06306.14|33,DUF5077|PF16871.8|36,DUF5077|PF16871.8|47,Kelch_4|PF13418.9|69,Kelch_4|PF13418.9|69,Macro|PF01661.24|98,Macro|PF01661.24|0.13,NGF|PF00243.21|55,NGF|PF00243.21|47,ObR_Ig|PF18589.4|21,ObR_Ig|PF18589.4|13,Vitelline_membr|PF10542.12|67,Vitelline_membr|PF10542.12|67 c13_27491:3-461(+)'	T
'35.2'	'not assigned.not annotated'	'c13_42281.p1'	'mercator4v5.0: not classified & original description: GENE.c13_42281~~c13_42281.p1 ORF type:5prime_partial len:153 (+),score=5.23,RCC_reductase|PF06405.14|6.7e-17 c13_42281:3-461(+)'	T
'35.2'	'not assigned.not annotated'	'c9_105289.p2'	'mercator4v5.0: not classified & original description: GENE.c9_105289~~c9_105289.p2 ORF type:complete len:153 (-),score=-4.50,Auxin_inducible|PF02519.17|2.3e-28 c9_105289:215-673(-)'	T
'35.2'	'not assigned.not annotated'	'c13_46038.p1'	'mercator4v5.0: not classified & original description: GENE.c13_46038~~c13_46038.p1 ORF type:5prime_partial len:153 (+),score=-8.45,Abhydrolase_1|PF00561.23|1.7e-06,Abhydrolase_6|PF12697.10|2.5e-11,Hydrolase_4|PF12146.11|3.5e-05,LCAT|PF02450.18|0.61,LIDHydrolase|PF10230.12|0.26,Mbeg1-like|PF11187.11|0.086,PAE|PF03283.16|9.4e+02,PAE|PF03283.16|1.3 c13_46038:2-460(+)'	T
'35.2'	'not assigned.not annotated'	'c13_46374.p1'	'mercator4v5.0: not classified & original description: GENE.c13_46374~~c13_46374.p1 ORF type:complete len:153 (+),score=4.83,BRAP2|PF07576.15|6.6e-28 c13_46374:219-677(+)'	T
'35.2'	'not assigned.not annotated'	'c1_19443.p2'	'mercator4v5.0: not classified & original description: GENE.c1_19443~~c1_19443.p2 ORF type:complete len:153 (+),score=18.94,AAA|PF00004.32|0.45,AAA_15|PF13175.9|0.033,AAA_21|PF13304.9|0.014,AAA_23|PF13476.9|0.025,AAA_24|PF13479.9|0.46,AAA_25|PF13481.9|0.46,AAA_28|PF13521.9|0.47,AAA_29|PF13555.9|0.028,AAA_30|PF13604.9|0.046,AAA_7|PF12775.10|0.13,ABC_tran|PF00005.30|7.2e-07,Arf|PF00025.24|0.013,DUF3584|PF12128.11|0.36,PduV-EutP|PF10662.12|0.63,RsgA_GTPase|PF03193.19|0.27,SRP54|PF00448.25|0.24,TsaE|PF02367.20|0.74,Zeta_toxin|PF06414.15|0.075 c1_19443:98-556(+)'	T
'35.2'	'not assigned.not annotated'	'c13_50373.p1'	'mercator4v5.0: not classified & original description: GENE.c13_50373~~c13_50373.p1 ORF type:5prime_partial len:153 (+),score=11.29 c13_50373:2-460(+)'	T
'35.2'	'not assigned.not annotated'	'c11_60161.p4'	'mercator4v5.0: not classified & original description: GENE.c11_60161~~c11_60161.p4 ORF type:complete len:153 (+),score=21.85,Galactosyl_T|PF01762.24|0.00032 c11_60161:1397-1855(+)'	T
'35.2'	'not assigned.not annotated'	'c13_53640.p1'	'mercator4v5.0: not classified & original description: GENE.c13_53640~~c13_53640.p1 ORF type:5prime_partial len:153 (-),score=20.94 c13_53640:43-501(-)'	T
'35.2'	'not assigned.not annotated'	'c13_55968.p1'	'mercator4v5.0: not classified & original description: GENE.c13_55968~~c13_55968.p1 ORF type:5prime_partial len:153 (-),score=12.64,zf-C3HC4|PF00097.28|9.4e-07,zf-C3HC4_2|PF13923.9|1.7e-05,zf-C3HC4_3|PF13920.9|9.4e+02,zf-C3HC4_3|PF13920.9|0.00084,zf-C3HC4_4|PF15227.9|0.11,zf-rbx1|PF12678.10|4.4,zf-RING_2|PF13639.9|7.3e-06,zf-RING_4|PF14570.9|0.0054,zf-RING_5|PF14634.9|8.3e+02,zf-RING_5|PF14634.9|5.7e+02,zf-RING_5|PF14634.9|1.3e-05,zf-RING_UBOX|PF13445.9|9.3e-06,zf-RING_UBOX|PF13445.9|7.2e+02,zinc_ribbon_6|PF14599.9|2.4e+04,zinc_ribbon_6|PF14599.9|2.3e+04,zinc_ribbon_6|PF14599.9|0.00011 c13_55968:768-1226(-)'	T
'35.2'	'not assigned.not annotated'	'c13_66757.p1'	'mercator4v5.0: not classified & original description: GENE.c13_66757~~c13_66757.p1 ORF type:5prime_partial len:153 (-),score=17.04,DUF4126|PF13548.9|0.082,PQ-loop|PF04193.17|3.9e-14 c13_66757:123-581(-)'	T
'35.2'	'not assigned.not annotated'	'c13_80337.p2'	'mercator4v5.0: not classified & original description: GENE.c13_80337~~c13_80337.p2 ORF type:5prime_partial len:153 (-),score=-28.82,Haemadin|PF09065.13|25,Haemadin|PF09065.13|25 c13_80337:75-533(-)'	T
'35.2'	'not assigned.not annotated'	'c13_80597.p1'	'mercator4v5.0: not classified & original description: GENE.c13_80597~~c13_80597.p1 ORF type:internal len:154 (+),score=62.59 c13_80597:1-459(+)'	T
'35.2'	'not assigned.not annotated'	'c13_82532.p1'	'mercator4v5.0: not classified & original description: GENE.c13_82532~~c13_82532.p1 ORF type:complete len:153 (-),score=16.85 c13_82532:255-713(-)'	T
'35.2'	'not assigned.not annotated'	'c13_84182.p2'	'mercator4v5.0: not classified & original description: GENE.c13_84182~~c13_84182.p2 ORF type:complete len:153 (+),score=37.06 c13_84182:425-883(+)'	T
'35.2'	'not assigned.not annotated'	'c13_86042.p2'	'mercator4v5.0: not classified & original description: GENE.c13_86042~~c13_86042.p2 ORF type:complete len:153 (+),score=15.36,Amino_oxidase|PF01593.27|3.7e+03,Amino_oxidase|PF01593.27|2.6e-06,DAO|PF01266.27|2.3e-05,FAD_binding_2|PF00890.27|0.0037,FAD_binding_3|PF01494.22|0.0091,FAD_oxidored|PF12831.10|0.0021,GIDA|PF01134.25|0.44,HI0933_like|PF03486.17|0.42,NAD_binding_8|PF13450.9|6.5e-08,Pyr_redox|PF00070.30|0.039,Pyr_redox_2|PF07992.17|0.00087,Thi4|PF01946.20|0.0024 c13_86042:314-772(+)'	T
'35.2'	'not assigned.not annotated'	'c3_40026.p1'	'mercator4v5.0: not classified & original description: GENE.c3_40026~~c3_40026.p1 ORF type:complete len:153 (+),score=32.86,Sec62|PF03839.19|0.5 c3_40026:78-536(+)'	T
'35.2'	'not assigned.not annotated'	'c13_96909.p1'	'mercator4v5.0: not classified & original description: GENE.c13_96909~~c13_96909.p1 ORF type:complete len:153 (-),score=15.55,E1_DerP2_DerF2|PF02221.18|2.3e-23 c13_96909:255-713(-)'	T
'35.2'	'not assigned.not annotated'	'c14_91433.p1'	'mercator4v5.0: not classified & original description: GENE.c14_91433~~c14_91433.p1 ORF type:internal len:154 (+),score=43.67,DnaJ|PF00226.34|5.1e-07,DnaJ|PF00226.34|4.6e-07,GGA_N-GAT|PF18308.4|14,GGA_N-GAT|PF18308.4|11,Imm74|PF15603.9|66,Imm74|PF15603.9|60 c14_91433:1-459(+)'	T
'35.2'	'not assigned.not annotated'	'c14_94562.p2'	'mercator4v5.0: not classified & original description: GENE.c14_94562~~c14_94562.p2 ORF type:complete len:153 (-),score=15.24,TGT|PF01702.21|8.5e-33 c14_94562:2086-2544(-)'	T
'35.2'	'not assigned.not annotated'	'c14_98471.p1'	'mercator4v5.0: not classified & original description: GENE.c14_98471~~c14_98471.p1 ORF type:5prime_partial len:153 (-),score=29.03 c14_98471:182-640(-)'	T
'35.2'	'not assigned.not annotated'	'c4_102606.p1'	'mercator4v5.0: not classified & original description: GENE.c4_102606~~c4_102606.p1 ORF type:complete len:153 (-),score=31.13,AA_kinase|PF00696.31|8.1e-18 c4_102606:2343-2801(-)'	T
'35.2'	'not assigned.not annotated'	'c4_103033.p3'	'mercator4v5.0: not classified & original description: GENE.c4_103033~~c4_103033.p3 ORF type:complete len:153 (+),score=32.38,Myb_DNA-bind_2|PF08914.14|0.33,PPR|PF01535.23|0.042,PPR_2|PF13041.9|3.2e-07,PPR_3|PF13812.9|2.1e-07,PPR_long|PF17177.7|0.064 c4_103033:1647-2105(+)'	T
'35.2'	'not assigned.not annotated'	'c4_105428.p1'	'mercator4v5.0: not classified & original description: GENE.c4_105428~~c4_105428.p1 ORF type:complete len:153 (+),score=14.99,peroxidase|PF00141.26|1.2e-25 c4_105428:89-547(+)'	T
'35.2'	'not assigned.not annotated'	'c4_105831.p1'	'mercator4v5.0: not classified & original description: GENE.c4_105831~~c4_105831.p1 ORF type:3prime_partial len:154 (-),score=26.71,Kinesin|PF00225.26|1.1e-18 c4_105831:1-459(-)'	T
'35.2'	'not assigned.not annotated'	'c1_60531.p2'	'mercator4v5.0: not classified & original description: GENE.c1_60531~~c1_60531.p2 ORF type:complete len:153 (+),score=0.98,Cys_Knot_tox|PF17486.5|4e+04,Cys_Knot_tox|PF17486.5|0.14 c1_60531:148-606(+)'	T
'35.2'	'not assigned.not annotated'	'c0_20266.p2'	'mercator4v5.0: not classified & original description: GENE.c0_20266~~c0_20266.p2 ORF type:complete len:153 (-),score=24.49,RCC1|PF00415.21|5.6e-14,RCC1|PF00415.21|1.1e+02,RCC1_2|PF13540.9|0.0033,RCC1_2|PF13540.9|0.068,RCC1_2|PF13540.9|4.4e+02 c0_20266:892-1350(-)'	T
'35.2'	'not assigned.not annotated'	'c4_1869.p1'	'mercator4v5.0: not classified & original description: GENE.c4_1869~~c4_1869.p1 ORF type:3prime_partial len:154 (+),score=17.23,DUF4408|PF14364.9|8.9e-13 c4_1869:257-715(+)'	T
'35.2'	'not assigned.not annotated'	'c4_19888.p1'	'mercator4v5.0: not classified & original description: GENE.c4_19888~~c4_19888.p1 ORF type:internal len:154 (+),score=21.43,Dsc3_N|PF10302.12|0.25,DUF2604|PF10790.12|0.42,Plexin_RBD|PF20170.1|1.8,Plexin_RBD|PF20170.1|4.7e+02,Rad60-SLD|PF11976.11|5.5e-16,Rad60-SLD_2|PF13881.9|0.094,TBK1_ULD|PF18396.4|0.02,ubiquitin|PF00240.26|2.6e-33,Ubiquitin_2|PF14560.9|0.00069,Ubiquitin_4|PF18036.4|15,Ubiquitin_4|PF18036.4|39,Ubiquitin_5|PF18037.4|0.064 c4_19888:3-461(+)'	T
'35.2'	'not assigned.not annotated'	'c4_28987.p2'	'mercator4v5.0: not classified & original description: GENE.c4_28987~~c4_28987.p2 ORF type:complete len:153 (+),score=12.58 c4_28987:1324-1782(+)'	T
'35.2'	'not assigned.not annotated'	'c4_3206.p2'	'mercator4v5.0: not classified & original description: GENE.c4_3206~~c4_3206.p2 ORF type:complete len:153 (+),score=33.06,IU_nuc_hydro|PF01156.22|1e-36 c4_3206:147-605(+)'	T
'35.2'	'not assigned.not annotated'	'c4_32724.p1'	'mercator4v5.0: not classified & original description: GENE.c4_32724~~c4_32724.p1 ORF type:3prime_partial len:154 (+),score=36.69,ECM11|PF15463.9|1.1e+03,ECM11|PF15463.9|4.7 c4_32724:243-701(+)'	T
'35.2'	'not assigned.not annotated'	'c4_42000.p1'	'mercator4v5.0: not classified & original description: GENE.c4_42000~~c4_42000.p1 ORF type:complete len:153 (-),score=33.42,Bet_v_1|PF00407.22|9.7e-51,LigB|PF02900.21|0.015,Polyketide_cyc2|PF10604.12|2.1e-06 c4_42000:243-701(-)'	T
'35.2'	'not assigned.not annotated'	'c4_44978.p1'	'mercator4v5.0: not classified & original description: GENE.c4_44978~~c4_44978.p1 ORF type:3prime_partial len:154 (-),score=19.42,Myb_DNA-binding|PF00249.34|0.017,Myb_DNA-binding|PF00249.34|1.2e-10,Myb_DNA-bind_6|PF13921.9|0.0005,Myb_DNA-bind_6|PF13921.9|3.3e-06,Myb_DNA-bind_7|PF15963.8|0.53 c4_44978:3-461(-)'	T
'35.2'	'not assigned.not annotated'	'c4_46934.p2'	'mercator4v5.0: not classified & original description: GENE.c4_46934~~c4_46934.p2 ORF type:complete len:153 (-),score=24.28,DUF6647|PF20352.1|0.38 c4_46934:1596-2054(-)'	T
'35.2'	'not assigned.not annotated'	'c4_51949.p1'	'mercator4v5.0: not classified & original description: GENE.c4_51949~~c4_51949.p1 ORF type:5prime_partial len:153 (+),score=19.91,ACT|PF01842.28|5.6e-07,ACT_4|PF13291.9|0.32,ACT_4|PF13291.9|1.6e+04 c4_51949:2-460(+)'	T
'35.2'	'not assigned.not annotated'	'c0_62629.p2'	'mercator4v5.0: not classified & original description: GENE.c0_62629~~c0_62629.p2 ORF type:complete len:153 (-),score=18.99 c0_62629:853-1311(-)'	T
'35.2'	'not assigned.not annotated'	'c4_70161.p1'	'mercator4v5.0: not classified & original description: GENE.c4_70161~~c4_70161.p1 ORF type:complete len:153 (+),score=33.32,DUF218|PF02698.20|0.74 c4_70161:617-1075(+)'	T
'35.2'	'not assigned.not annotated'	'c4_76927.p2'	'mercator4v5.0: not classified & original description: GENE.c4_76927~~c4_76927.p2 ORF type:complete len:153 (+),score=13.07 c4_76927:4999-5457(+)'	T
'35.2'	'not assigned.not annotated'	'c0_87487.p2'	'mercator4v5.0: not classified & original description: GENE.c0_87487~~c0_87487.p2 ORF type:complete len:153 (-),score=23.11,PAE|PF03283.16|3.8e-58 c0_87487:1587-2045(-)'	T
'35.2'	'not assigned.not annotated'	'c4_85893.p1'	'mercator4v5.0: not classified & original description: GENE.c4_85893~~c4_85893.p1 ORF type:5prime_partial len:153 (-),score=35.36 c4_85893:289-747(-)'	T
'35.2'	'not assigned.not annotated'	'c4_87304.p1'	'mercator4v5.0: not classified & original description: GENE.c4_87304~~c4_87304.p1 ORF type:3prime_partial len:154 (-),score=17.74,Pur_ac_phosph_N|PF16656.8|3.4e-13 c4_87304:2-460(-)'	T
'35.2'	'not assigned.not annotated'	'c4_8962.p1'	'mercator4v5.0: not classified & original description: GENE.c4_8962~~c4_8962.p1 ORF type:3prime_partial len:177 (+),score=5.14,Amnionless|PF14828.9|6,Amnionless|PF14828.9|13,CD52|PF15116.9|1.9,CD52|PF15116.9|1.8,DDDD|PF10161.12|38,DDDD|PF10161.12|21,DUF1143|PF06608.14|17,DUF1143|PF06608.14|1.5e+02,DUF1286|PF06939.14|1.1,DUF1286|PF06939.14|0.87,DUF1761|PF08570.13|1.9e+02,DUF1761|PF08570.13|10,DUF2721|PF11026.11|16,DUF2721|PF11026.11|5.3,DUF4635|PF15466.9|28,DUF4635|PF15466.9|20,DUF6789|PF20587.1|21,DUF6789|PF20587.1|21,MRAP|PF15183.9|35,MRAP|PF15183.9|33,Prok-E2_B|PF14461.9|23,Prok-E2_B|PF14461.9|16,SecA_DEAD|PF07517.17|39,SecA_DEAD|PF07517.17|38,Sperm_Ag_HE2|PF05324.16|54,Sperm_Ag_HE2|PF05324.16|58,WSS_VP|PF12175.11|2.8e+03,WSS_VP|PF12175.11|0.54,WSS_VP|PF12175.11|3.6e+02 c4_8962:72-530(+)'	T
'35.2'	'not assigned.not annotated'	'c4_99080.p1'	'mercator4v5.0: not classified & original description: GENE.c4_99080~~c4_99080.p1 ORF type:complete len:153 (-),score=13.76,CLIP|PF12032.11|2.8e+03,CLIP|PF12032.11|1.2 c4_99080:140-598(-)'	T
'35.2'	'not assigned.not annotated'	'c4_99529.p4'	'mercator4v5.0: not classified & original description: GENE.c4_99529~~c4_99529.p4 ORF type:5prime_partial len:153 (+),score=25.40,AP3D1|PF06375.14|4.2,AP3D1|PF06375.14|44,Coilin_N|PF15862.8|3.9,Coilin_N|PF15862.8|22,LYRIC|PF15686.8|2.1,LYRIC|PF15686.8|7.4,Oxidored_nitro|PF00148.22|0.24,TSGP1|PF07771.14|8,TSGP1|PF07771.14|4.4,YqfQ|PF14181.9|0.48,YqfQ|PF14181.9|4.4e+02 c4_99529:3-461(+)'	T
'35.2'	'not assigned.not annotated'	'c10_103120.p1'	'mercator4v5.0: not classified & original description: GENE.c10_103120~~c10_103120.p1 ORF type:5prime_partial len:153 (+),score=5.98,GUB_WAK_bind|PF13947.9|1.1e-17,GUB_WAK_bind|PF13947.9|1.9e+03,KASH|PF10541.12|0.25,KASH|PF10541.12|1.6e+04 c10_103120:1-459(+)'	T
'35.2'	'not assigned.not annotated'	'c12_58602.p1'	'mercator4v5.0: not classified & original description: GENE.c12_58602~~c12_58602.p1 ORF type:5prime_partial len:140 (+),score=15.44,CCDC53|PF10152.12|6.7,CCDC53|PF10152.12|2.2e+02 c12_58602:2-421(+)'	T
'35.2'	'not assigned.not annotated'	'c3_64024.p1'	'mercator4v5.0: not classified & original description: GENE.c3_64024~~c3_64024.p1 ORF type:complete len:153 (-),score=32.34 c3_64024:311-769(-)'	T
'35.2'	'not assigned.not annotated'	'c10_108711.p1'	'mercator4v5.0: not classified & original description: GENE.c10_108711~~c10_108711.p1 ORF type:complete len:153 (-),score=15.00,CASP_dom|PF04535.15|2.7e-22,MARVEL|PF01284.26|0.003 c10_108711:250-708(-)'	T
'35.2'	'not assigned.not annotated'	'c12_86688.p1'	'mercator4v5.0: not classified & original description: GENE.c12_86688~~c12_86688.p1 ORF type:complete len:153 (+),score=39.60,AvrRpt-cleavage|PF05627.14|0.22,PRIMA1|PF16101.8|0.38 c12_86688:207-665(+)'	T
'35.2'	'not assigned.not annotated'	'c10_56483.p2'	'mercator4v5.0: not classified & original description: GENE.c10_56483~~c10_56483.p2 ORF type:5prime_partial len:153 (+),score=11.02,RRM_1|PF00076.25|2e-15,RRM_7|PF16367.8|7.2e-06 c10_56483:2-460(+)'	T
'35.2'	'not assigned.not annotated'	'c10_59237.p1'	'mercator4v5.0: not classified & original description: GENE.c10_59237~~c10_59237.p1 ORF type:complete len:153 (+),score=34.53,Bet_v_1|PF00407.22|2.2e-51,Polyketide_cyc2|PF10604.12|0.022 c10_59237:67-525(+)'	T
'35.2'	'not assigned.not annotated'	'c10_60717.p1'	'mercator4v5.0: not classified & original description: GENE.c10_60717~~c10_60717.p1 ORF type:3prime_partial len:154 (-),score=44.72,Actin|PF00022.22|3.2e-54,GerD|PF17898.4|0.69 c10_60717:3-461(-)'	T
'35.2'	'not assigned.not annotated'	'c10_68051.p1'	'mercator4v5.0: not classified & original description: GENE.c10_68051~~c10_68051.p1 ORF type:complete len:153 (+),score=33.49,NPR1_like_C|PF12313.11|1e-59 c10_68051:83-541(+)'	T
'35.2'	'not assigned.not annotated'	'c10_68617.p3'	'mercator4v5.0: not classified & original description: GENE.c10_68617~~c10_68617.p3 ORF type:complete len:153 (-),score=0.94 c10_68617:3547-4005(-)'	T
'35.2'	'not assigned.not annotated'	'c12_35945.p3'	'mercator4v5.0: not classified & original description: GENE.c12_35945~~c12_35945.p3 ORF type:complete len:153 (-),score=27.33,RVT_1|PF00078.30|3.9e-07 c12_35945:62-520(-)'	T
'35.2'	'not assigned.not annotated'	'c10_71418.p2'	'mercator4v5.0: not classified & original description: GENE.c10_71418~~c10_71418.p2 ORF type:complete len:153 (-),score=29.54,O-FucT|PF10250.12|0.17 c10_71418:1970-2428(-)'	T
'35.2'	'not assigned.not annotated'	'c10_73213.p2'	'mercator4v5.0: not classified & original description: GENE.c10_73213~~c10_73213.p2 ORF type:complete len:153 (-),score=13.01,Ferrochelatase|PF00762.22|1.3e-09,Ferrochelatase|PF00762.22|6.6e-09,YdjM|PF04307.17|0.17 c10_73213:267-725(-)'	T
'35.2'	'not assigned.not annotated'	'c10_73882.p1'	'mercator4v5.0: not classified & original description: GENE.c10_73882~~c10_73882.p1 ORF type:5prime_partial len:153 (+),score=-3.02,CrtO|PF18927.3|4 c10_73882:2-460(+)'	T
'35.2'	'not assigned.not annotated'	'c10_79631.p1'	'mercator4v5.0: not classified & original description: GENE.c10_79631~~c10_79631.p1 ORF type:3prime_partial len:154 (+),score=20.48 c10_79631:595-1053(+)'	T
'35.2'	'not assigned.not annotated'	'c10_81080.p1'	'mercator4v5.0: not classified & original description: GENE.c10_81080~~c10_81080.p1 ORF type:5prime_partial len:153 (+),score=28.16,DUF6581|PF20222.1|0.11,Myb_DNA-binding|PF00249.34|2.3e-15,Myb_DNA-bind_6|PF13921.9|0.77,Myb_DNA-bind_6|PF13921.9|2.5e-06,Myb_DNA-bind_7|PF15963.8|0.1,Myb_DNA-bind_7|PF15963.8|1.9e+02 c10_81080:3-461(+)'	T
'35.2'	'not assigned.not annotated'	'c7_20284.p13'	'mercator4v5.0: not classified & original description: GENE.c7_20284~~c7_20284.p13 ORF type:complete len:153 (+),score=0.46,gpD|PF02925.19|6.3e-98 c7_20284:1695-2153(+)'	T
'35.2'	'not assigned.not annotated'	'c3_45443.p1'	'mercator4v5.0: not classified & original description: GENE.c3_45443~~c3_45443.p1 ORF type:complete len:153 (-),score=13.64,TRAM_LAG1_CLN8|PF03798.19|0.32,TRAM_LAG1_CLN8|PF03798.19|6.7e-09 c3_45443:231-689(-)'	T
'35.2'	'not assigned.not annotated'	'c11_52806.p1'	'mercator4v5.0: not classified & original description: GENE.c11_52806~~c11_52806.p1 ORF type:complete len:153 (+),score=23.14,SOUL|PF04832.15|5.7e+02,SOUL|PF04832.15|1.8 c11_52806:149-607(+)'	T
'35.2'	'not assigned.not annotated'	'c10_86505.p1'	'mercator4v5.0: not classified & original description: GENE.c10_86505~~c10_86505.p1 ORF type:3prime_partial len:154 (-),score=35.36,B_lectin|PF01453.27|3.7e-17 c10_86505:1-459(-)'	T
'35.2'	'not assigned.not annotated'	'c10_86887.p1'	'mercator4v5.0: not classified & original description: GENE.c10_86887~~c10_86887.p1 ORF type:internal len:154 (+),score=-17.34,OPT|PF03169.18|1.6e-26 c10_86887:1-459(+)'	T
'35.2'	'not assigned.not annotated'	'c10_91653.p1'	'mercator4v5.0: not classified & original description: GENE.c10_91653~~c10_91653.p1 ORF type:5prime_partial len:153 (-),score=20.68 c10_91653:843-1301(-)'	T
'35.2'	'not assigned.not annotated'	'c10_94645.p3'	'mercator4v5.0: not classified & original description: GENE.c10_94645~~c10_94645.p3 ORF type:complete len:153 (-),score=24.55,3Beta_HSD|PF01073.22|0.0013,Epimerase|PF01370.24|0.0044,NAD_binding_10|PF13460.9|1.8e-27,NAD_binding_4|PF07993.15|39,NAD_binding_4|PF07993.15|2.7,NmrA|PF05368.16|0.015,Polysacc_synt_2|PF02719.18|0.64,RmlD_sub_bind|PF04321.20|0.38 c10_94645:854-1312(-)'	T
'35.2'	'not assigned.not annotated'	'c12_45750.p2'	'mercator4v5.0: not classified & original description: GENE.c12_45750~~c12_45750.p2 ORF type:complete len:153 (-),score=22.78,Retrotran_gag_2|PF14223.9|4.6e-13,Vhr1|PF04001.16|0.013 c12_45750:6179-6637(-)'	T
'35.2'	'not assigned.not annotated'	'c10_98918.p3'	'mercator4v5.0: not classified & original description: GENE.c10_98918~~c10_98918.p3 ORF type:5prime_partial len:153 (+),score=8.97 c10_98918:3-461(+)'	T
'35.2'	'not assigned.not annotated'	'c10_98967.p2'	'mercator4v5.0: not classified & original description: GENE.c10_98967~~c10_98967.p2 ORF type:complete len:153 (-),score=18.20,DUF2838|PF10998.11|1.1e-19 c10_98967:908-1366(-)'	T
'35.2'	'not assigned.not annotated'	'c9_10666.p1'	'mercator4v5.0: not classified & original description: GENE.c9_10666~~c9_10666.p1 ORF type:internal len:154 (+),score=3.81 c9_10666:2-460(+)'	T
'35.2'	'not assigned.not annotated'	'c9_10809.p1'	'mercator4v5.0: not classified & original description: GENE.c9_10809~~c9_10809.p1 ORF type:complete len:162 (+),score=30.73,CENP-F_leu_zip|PF10473.12|50,CENP-F_leu_zip|PF10473.12|88,COG2|PF06148.14|0.57,DASH_Dad2|PF08654.13|3.3e+02,DASH_Dad2|PF08654.13|6.2e+02,DASH_Dad2|PF08654.13|83,DUF1664|PF07889.15|1.2e-47,DUF948|PF06103.14|3.1e+03,DUF948|PF06103.14|3.9,Laminin_II|PF06009.15|0.019,LPP|PF04728.16|1.3e+02,LPP|PF04728.16|1.8e+03,LPP|PF04728.16|1.7e+02,Myosin_tail_1|PF01576.22|0.13,PTRF_SDPR|PF15237.9|0.22,Snapin_Pallidin|PF14712.9|4.3e+02,Snapin_Pallidin|PF14712.9|8.3,Syntaxin-6_N|PF09177.14|15,Syntaxin-6_N|PF09177.14|1.5e+02,WXG100|PF06013.15|3.7e+02,WXG100|PF06013.15|2.9e+02,WXG100|PF06013.15|1.4e+02 c9_10809:28-486(+)'	T
'35.2'	'not assigned.not annotated'	'c9_17575.p2'	'mercator4v5.0: not classified & original description: GENE.c9_17575~~c9_17575.p2 ORF type:5prime_partial len:153 (-),score=9.81,PD40|PF07676.15|1.1e+04,PD40|PF07676.15|3e+03,PD40|PF07676.15|0.66,WD40|PF00400.35|18,WD40|PF00400.35|0.1 c9_17575:49-507(-)'	T
'35.2'	'not assigned.not annotated'	'c9_17892.p2'	'mercator4v5.0: not classified & original description: GENE.c9_17892~~c9_17892.p2 ORF type:internal len:154 (+),score=6.47,HTH_38|PF13936.9|0.65 c9_17892:3-461(+)'	T
'35.2'	'not assigned.not annotated'	'c9_1816.p1'	'mercator4v5.0: not classified & original description: GENE.c9_1816~~c9_1816.p1 ORF type:3prime_partial len:154 (-),score=16.50 c9_1816:3-461(-)'	T
'35.2'	'not assigned.not annotated'	'c9_20383.p1'	'mercator4v5.0: not classified & original description: GENE.c9_20383~~c9_20383.p1 ORF type:internal len:154 (-),score=1.00,DNA_ligase_C|PF17879.4|0.26,SYCP2_SLD|PF18584.4|0.096 c9_20383:3-461(-)'	T
'35.2'	'not assigned.not annotated'	'c9_20813.p1'	'mercator4v5.0: not classified & original description: GENE.c9_20813~~c9_20813.p1 ORF type:3prime_partial len:170 (+),score=5.18 c9_20813:49-507(+)'	T
'35.2'	'not assigned.not annotated'	'c9_22357.p2'	'mercator4v5.0: not classified & original description: GENE.c9_22357~~c9_22357.p2 ORF type:complete len:153 (-),score=-13.29,zf-nanos|PF05741.16|0.081 c9_22357:51-509(-)'	T
'35.2'	'not assigned.not annotated'	'c9_23468.p2'	'mercator4v5.0: not classified & original description: GENE.c9_23468~~c9_23468.p2 ORF type:complete len:153 (-),score=12.56,DUF4268|PF14088.9|0.91,DUF4268|PF14088.9|2e+04,ketoacyl-synt|PF00109.29|1.6e-09 c9_23468:1497-1955(-)'	T
'35.2'	'not assigned.not annotated'	'c9_26380.p1'	'mercator4v5.0: not classified & original description: GENE.c9_26380~~c9_26380.p1 ORF type:internal len:154 (+),score=13.12,Glyco_hydro_53|PF07745.16|1.4e-33 c9_26380:3-461(+)'	T
'35.2'	'not assigned.not annotated'	'c9_28030.p1'	'mercator4v5.0: not classified & original description: GENE.c9_28030~~c9_28030.p1 ORF type:5prime_partial len:153 (-),score=21.80,FGGY_C|PF02782.19|1.2e-38 c9_28030:242-700(-)'	T
'35.2'	'not assigned.not annotated'	'c9_28814.p1'	'mercator4v5.0: not classified & original description: GENE.c9_28814~~c9_28814.p1 ORF type:3prime_partial len:154 (-),score=8.78 c9_28814:3-461(-)'	T
'35.2'	'not assigned.not annotated'	'c9_29292.p2'	'mercator4v5.0: not classified & original description: GENE.c9_29292~~c9_29292.p2 ORF type:internal len:154 (-),score=12.51,Tyrosinase|PF00264.23|3.8e-21,Tyrosinase|PF00264.23|8.5e+03 c9_29292:3-461(-)'	T
'35.2'	'not assigned.not annotated'	'c9_29608.p2'	'mercator4v5.0: not classified & original description: GENE.c9_29608~~c9_29608.p2 ORF type:5prime_partial len:153 (+),score=5.08 c9_29608:3-461(+)'	T
'35.2'	'not assigned.not annotated'	'c9_32007.p1'	'mercator4v5.0: not classified & original description: GENE.c9_32007~~c9_32007.p1 ORF type:internal len:154 (-),score=-5.41,WD40|PF00400.35|1.1 c9_32007:3-461(-)'	T
'35.2'	'not assigned.not annotated'	'c9_324.p1'	'mercator4v5.0: not classified & original description: GENE.c9_324~~c9_324.p1 ORF type:3prime_partial len:154 (-),score=-5.63,FSA_C|PF10479.12|7.6 c9_324:1-459(-)'	T
'35.2'	'not assigned.not annotated'	'c9_35476.p2'	'mercator4v5.0: not classified & original description: GENE.c9_35476~~c9_35476.p2 ORF type:internal len:154 (+),score=19.06,Misat_Tub_SegII|PF10644.12|0.6,Tubulin|PF00091.28|8e-31 c9_35476:3-461(+)'	T
'35.2'	'not assigned.not annotated'	'c9_35565.p3'	'mercator4v5.0: not classified & original description: GENE.c9_35565~~c9_35565.p3 ORF type:5prime_partial len:153 (-),score=10.57,Methyltransf_16|PF10294.12|0.0006,Titin_Z|PF09042.14|0.74 c9_35565:25-483(-)'	T
'35.2'	'not assigned.not annotated'	'c9_37196.p1'	'mercator4v5.0: not classified & original description: GENE.c9_37196~~c9_37196.p1 ORF type:complete len:153 (-),score=15.21 c9_37196:208-666(-)'	T
'35.2'	'not assigned.not annotated'	'c9_37215.p1'	'mercator4v5.0: not classified & original description: GENE.c9_37215~~c9_37215.p1 ORF type:5prime_partial len:153 (-),score=15.00,zf-CCHC|PF00098.26|0.11,zf-CCHC_3|PF13917.9|0.063 c9_37215:179-637(-)'	T
'35.2'	'not assigned.not annotated'	'c0_84665.p2'	'mercator4v5.0: not classified & original description: GENE.c0_84665~~c0_84665.p2 ORF type:5prime_partial len:149 (-),score=5.78,K_trans|PF02705.19|1.9e-36 c0_84665:1433-1879(-)'	T
'35.2'	'not assigned.not annotated'	'c9_38882.p1'	'mercator4v5.0: not classified & original description: GENE.c9_38882~~c9_38882.p1 ORF type:complete len:153 (-),score=16.66 c9_38882:1007-1465(-)'	T
'35.2'	'not assigned.not annotated'	'c9_40661.p1'	'mercator4v5.0: not classified & original description: GENE.c9_40661~~c9_40661.p1 ORF type:internal len:154 (+),score=10.05 c9_40661:3-461(+)'	T
'35.2'	'not assigned.not annotated'	'c9_41676.p1'	'mercator4v5.0: not classified & original description: GENE.c9_41676~~c9_41676.p1 ORF type:internal len:154 (+),score=11.63 c9_41676:1-459(+)'	T
'35.2'	'not assigned.not annotated'	'c9_42517.p1'	'mercator4v5.0: not classified & original description: GENE.c9_42517~~c9_42517.p1 ORF type:complete len:166 (-),score=12.00 c9_42517:323-781(-)'	T
'35.2'	'not assigned.not annotated'	'c9_46319.p1'	'mercator4v5.0: not classified & original description: GENE.c9_46319~~c9_46319.p1 ORF type:5prime_partial len:153 (-),score=12.10 c9_46319:31-489(-)'	T
'35.2'	'not assigned.not annotated'	'c9_46956.p1'	'mercator4v5.0: not classified & original description: GENE.c9_46956~~c9_46956.p1 ORF type:internal len:154 (-),score=16.52 c9_46956:2-460(-)'	T
'35.2'	'not assigned.not annotated'	'c9_47014.p1'	'mercator4v5.0: not classified & original description: GENE.c9_47014~~c9_47014.p1 ORF type:internal len:154 (+),score=24.34,STIV_B116-like|PF08960.13|0.7,STIV_B116-like|PF08960.13|6.1e+03 c9_47014:1-459(+)'	T
'35.2'	'not assigned.not annotated'	'c9_5805.p1'	'mercator4v5.0: not classified & original description: GENE.c9_5805~~c9_5805.p1 ORF type:internal len:154 (+),score=9.57,VID27_N|PF17748.4|6.6e-33 c9_5805:1-459(+)'	T
'35.2'	'not assigned.not annotated'	'c9_6716.p1'	'mercator4v5.0: not classified & original description: GENE.c9_6716~~c9_6716.p1 ORF type:5prime_partial len:153 (-),score=16.65,ER|PF01133.20|1.9e-39 c9_6716:562-1020(-)'	T
'35.2'	'not assigned.not annotated'	'c9_9058.p2'	'mercator4v5.0: not classified & original description: GENE.c9_9058~~c9_9058.p2 ORF type:3prime_partial len:154 (+),score=21.05 c9_9058:175-633(+)'	T
'35.2'	'not assigned.not annotated'	'c9_9951.p1'	'mercator4v5.0: not classified & original description: GENE.c9_9951~~c9_9951.p1 ORF type:internal len:154 (+),score=-2.92,dCache_3|PF14827.9|0.51,DUF5082|PF16888.8|8.2,DUF5082|PF16888.8|1.6e+02,GLTP|PF08718.14|0.12,GLTP|PF08718.14|5e+03,HAUS-augmin3|PF14932.9|0.17,HEPPP_synt_1|PF07307.14|0.12,NPV_P10|PF05531.15|0.063,Tmemb_cc2|PF10267.12|0.32,Tmemb_cc2|PF10267.12|2.3e+03,YabA|PF06156.16|1.2e+02,YabA|PF06156.16|94 c9_9951:1-459(+)'	T
'35.2'	'not assigned.not annotated'	'c2_8311.p1'	'mercator4v5.0: not classified & original description: GENE.c2_8311~~c2_8311.p1 ORF type:5prime_partial len:153 (+),score=7.08,MAS20|PF02064.18|1.1e+02,MAS20|PF02064.18|37 c2_8311:3-461(+)'	T
'35.2'	'not assigned.not annotated'	'c7_1180.p1'	'mercator4v5.0: not classified & original description: GENE.c7_1180~~c7_1180.p1 ORF type:internal len:154 (-),score=4.65,CBP_BcsN|PF17038.8|0.016,DUF2262|PF10020.12|0.11,DUF2262|PF10020.12|2.8e+03 c7_1180:2-460(-)'	T
'35.2'	'not assigned.not annotated'	'c7_39805.p1'	'mercator4v5.0: not classified & original description: GENE.c7_39805~~c7_39805.p1 ORF type:complete len:153 (-),score=7.29 c7_39805:231-689(-)'	T
'35.2'	'not assigned.not annotated'	'c7_4547.p1'	'mercator4v5.0: not classified & original description: GENE.c7_4547~~c7_4547.p1 ORF type:complete len:153 (-),score=8.45,Corona_NS4|PF03905.16|0.076,Corona_NS4|PF03905.16|1.9e+04 c7_4547:1388-1846(-)'	T
'35.2'	'not assigned.not annotated'	'c7_5929.p2'	'mercator4v5.0: not classified & original description: GENE.c7_5929~~c7_5929.p2 ORF type:5prime_partial len:153 (+),score=7.91,PPR|PF01535.23|0.057,PPR|PF01535.23|1e+02,PPR_1|PF12854.10|2.6,PPR_1|PF12854.10|71,PPR_2|PF13041.9|0.02,PPR_2|PF13041.9|0.18,PPR_3|PF13812.9|0.99 c7_5929:3-461(+)'	T
'35.2'	'not assigned.not annotated'	'c7_7855.p1'	'mercator4v5.0: not classified & original description: GENE.c7_7855~~c7_7855.p1 ORF type:internal len:154 (+),score=50.74 c7_7855:1-459(+)'	T
'35.2'	'not assigned.not annotated'	'c9_102796.p2'	'mercator4v5.0: not classified & original description: GENE.c9_102796~~c9_102796.p2 ORF type:internal len:154 (-),score=28.50,Abhydrolase_1|PF00561.23|0.061,Abhydrolase_8|PF06259.15|0.0049,Cutinase|PF01083.25|5.1e-29,DUF676|PF05057.17|0.47,Hydrolase_4|PF12146.11|0.38,PE-PPE|PF08237.14|0.066,PGAP1|PF07819.16|0.49 c9_102796:1-459(-)'	T
'35.2'	'not assigned.not annotated'	'c9_109170.p1'	'mercator4v5.0: not classified & original description: GENE.c9_109170~~c9_109170.p1 ORF type:3prime_partial len:154 (+),score=14.72,adh_short|PF00106.28|7.3e-25,adh_short_C2|PF13561.9|5.7e-25,KR|PF08659.13|2.2e-05 c9_109170:1-459(+)'	T
'35.2'	'not assigned.not annotated'	'c9_109709.p1'	'mercator4v5.0: not classified & original description: GENE.c9_109709~~c9_109709.p1 ORF type:internal len:154 (+),score=28.71,ATP-synt_ab|PF00006.28|0.00092,ATP-synt_ab_N|PF02874.26|4.7e-17 c9_109709:3-461(+)'	T
'35.2'	'not assigned.not annotated'	'c9_110710.p2'	'mercator4v5.0: not classified & original description: GENE.c9_110710~~c9_110710.p2 ORF type:internal len:154 (-),score=5.35 c9_110710:1-459(-)'	T
'35.2'	'not assigned.not annotated'	'c9_113842.p3'	'mercator4v5.0: not classified & original description: GENE.c9_113842~~c9_113842.p3 ORF type:3prime_partial len:154 (-),score=0.78,FlgH|PF02107.19|0.36 c9_113842:1-459(-)'	T
'35.2'	'not assigned.not annotated'	'c9_117329.p2'	'mercator4v5.0: not classified & original description: GENE.c9_117329~~c9_117329.p2 ORF type:internal len:154 (-),score=43.58 c9_117329:1-459(-)'	T
'35.2'	'not assigned.not annotated'	'c9_119064.p2'	'mercator4v5.0: not classified & original description: GENE.c9_119064~~c9_119064.p2 ORF type:complete len:153 (-),score=4.83 c9_119064:252-710(-)'	T
'35.2'	'not assigned.not annotated'	'c9_55310.p1'	'mercator4v5.0: not classified & original description: GENE.c9_55310~~c9_55310.p1 ORF type:complete len:153 (+),score=11.54,ArsA_HSP20|PF17886.4|9.2e-07,CS|PF04969.19|0.072,CS|PF04969.19|3.5e+03,FKBP26_C|PF18046.4|5.8,FKBP26_C|PF18046.4|1.9e+02,HSP20|PF00011.24|2.9e-23 c9_55310:105-563(+)'	T
'35.2'	'not assigned.not annotated'	'c9_56381.p1'	'mercator4v5.0: not classified & original description: GENE.c9_56381~~c9_56381.p1 ORF type:internal len:154 (+),score=15.87,DUF1168|PF06658.15|2.2,NatA_aux_su|PF12569.11|8.7,Neur_chan_memb|PF02932.19|1,PIEZO|PF15917.8|2.9,Pox_Ag35|PF03286.17|3.7,Presenilin|PF01080.20|5.2,RPN2_C|PF18004.4|0.094 c9_56381:3-461(+)'	T
'35.2'	'not assigned.not annotated'	'c9_59573.p1'	'mercator4v5.0: not classified & original description: GENE.c9_59573~~c9_59573.p1 ORF type:internal len:154 (+),score=17.96,GTP_EFTU|PF00009.30|1.4e-05,IF2_N|PF04760.18|4e-06,MMR_HSR1|PF01926.26|0.01 c9_59573:2-460(+)'	T
'35.2'	'not assigned.not annotated'	'c9_60215.p1'	'mercator4v5.0: not classified & original description: GENE.c9_60215~~c9_60215.p1 ORF type:internal len:154 (+),score=12.32,DUF4777|PF16007.8|2.1e+02,DUF4777|PF16007.8|26,Epimerase|PF01370.24|0.0014,NAD_binding_4|PF07993.15|1.4e-06 c9_60215:1-459(+)'	T
'35.2'	'not assigned.not annotated'	'c9_61687.p1'	'mercator4v5.0: not classified & original description: GENE.c9_61687~~c9_61687.p1 ORF type:internal len:154 (+),score=-2.15,AFG1_ATPase|PF03969.19|0.19 c9_61687:3-461(+)'	T
'35.2'	'not assigned.not annotated'	'c9_66124.p1'	'mercator4v5.0: not classified & original description: GENE.c9_66124~~c9_66124.p1 ORF type:complete len:153 (-),score=11.27,Ost4|PF10215.12|1.5,Ost4|PF10215.12|8.4e+03 c9_66124:94-552(-)'	T
'35.2'	'not assigned.not annotated'	'c9_70573.p3'	'mercator4v5.0: not classified & original description: GENE.c9_70573~~c9_70573.p3 ORF type:internal len:154 (+),score=18.69,ATP-synt_DE|PF00401.23|31,ATP-synt_DE|PF00401.23|1.7 c9_70573:3-461(+)'	T
'35.2'	'not assigned.not annotated'	'c9_75278.p1'	'mercator4v5.0: not classified & original description: GENE.c9_75278~~c9_75278.p1 ORF type:5prime_partial len:153 (-),score=26.94,Clathrin_lg_ch|PF01086.20|5.9e-60,rve_3|PF13683.9|0.16,XPG_I_2|PF12813.10|0.11 c9_75278:87-545(-)'	T
'35.2'	'not assigned.not annotated'	'c9_76512.p1'	'mercator4v5.0: not classified & original description: GENE.c9_76512~~c9_76512.p1 ORF type:internal len:154 (+),score=2.38,DHC_N2|PF08393.16|0.025,Ku_PK_bind|PF08785.14|0.41,Mus7|PF09462.13|0.046,Ribosomal_S3_C|PF00189.23|3e+04,Ribosomal_S3_C|PF00189.23|8.3e-06,VAR1|PF05316.15|0.32 c9_76512:3-461(+)'	T
'35.2'	'not assigned.not annotated'	'c9_77247.p1'	'mercator4v5.0: not classified & original description: GENE.c9_77247~~c9_77247.p1 ORF type:3prime_partial len:176 (+),score=21.22,KH_2|PF07650.20|3.1e-09,Ribosomal_S3_C|PF00189.23|2.6e+03,Ribosomal_S3_C|PF00189.23|1.2e-06 c9_77247:67-525(+)'	T
'35.2'	'not assigned.not annotated'	'c9_78317.p1'	'mercator4v5.0: not classified & original description: GENE.c9_78317~~c9_78317.p1 ORF type:internal len:154 (+),score=13.46,RNA_pol_Rpb2_2|PF04561.17|5.8e-22 c9_78317:3-461(+)'	T
'35.2'	'not assigned.not annotated'	'c9_79312.p1'	'mercator4v5.0: not classified & original description: GENE.c9_79312~~c9_79312.p1 ORF type:5prime_partial len:153 (+),score=0.42,CENP-C_C|PF11699.11|3.6e-36,Cupin_1|PF00190.25|0.025,Cupin_2|PF07883.14|5.4e-08,Cupin_3|PF05899.15|0.00028,Cupin_6|PF12852.10|0.036 c9_79312:3-461(+)'	T
'35.2'	'not assigned.not annotated'	'c9_79347.p1'	'mercator4v5.0: not classified & original description: GENE.c9_79347~~c9_79347.p1 ORF type:3prime_partial len:154 (+),score=15.90,CHD5|PF04420.17|1.5e-54,DUF2508|PF10704.12|8.5e+02,DUF2508|PF10704.12|0.98,DUF6185|PF19683.2|0.058,DUF747|PF05346.14|0.2 c9_79347:93-551(+)'	T
'35.2'	'not assigned.not annotated'	'c9_79755.p2'	'mercator4v5.0: not classified & original description: GENE.c9_79755~~c9_79755.p2 ORF type:internal len:154 (-),score=0.78 c9_79755:2-460(-)'	T
'35.2'	'not assigned.not annotated'	'c9_80341.p1'	'mercator4v5.0: not classified & original description: GENE.c9_80341~~c9_80341.p1 ORF type:internal len:154 (+),score=1.58,EBV-NA1|PF02905.17|0.096 c9_80341:3-461(+)'	T
'35.2'	'not assigned.not annotated'	'c9_80343.p1'	'mercator4v5.0: not classified & original description: GENE.c9_80343~~c9_80343.p1 ORF type:5prime_partial len:153 (+),score=13.46 c9_80343:2-460(+)'	T
'35.2'	'not assigned.not annotated'	'c9_81281.p1'	'mercator4v5.0: not classified & original description: GENE.c9_81281~~c9_81281.p1 ORF type:5prime_partial len:153 (+),score=30.58,SH3_1|PF00018.31|2.8e-06,SH3_2|PF07653.20|1.2e-07,SH3_9|PF14604.9|8e-06 c9_81281:2-460(+)'	T
'35.2'	'not assigned.not annotated'	'c9_87120.p1'	'mercator4v5.0: not classified & original description: GENE.c9_87120~~c9_87120.p1 ORF type:5prime_partial len:153 (-),score=2.57,Apocytochr_F_C|PF01333.22|7.1e-20,PrcB_C|PF14343.9|7.8,PrcB_C|PF14343.9|67 c9_87120:322-780(-)'	T
'35.2'	'not assigned.not annotated'	'c9_90016.p1'	'mercator4v5.0: not classified & original description: GENE.c9_90016~~c9_90016.p1 ORF type:5prime_partial len:153 (+),score=32.04,DUF1687|PF07955.14|5e-33,TC1|PF15063.9|0.26,TC1|PF15063.9|8.1e+03,TC1|PF15063.9|4.7e+03 c9_90016:1-459(+)'	T
'35.2'	'not assigned.not annotated'	'c8_13421.p1'	'mercator4v5.0: not classified & original description: GENE.c8_13421~~c8_13421.p1 ORF type:5prime_partial len:146 (-),score=9.81,Sterol-sensing|PF12349.11|0.04 c8_13421:64-501(-)'	T
'35.2'	'not assigned.not annotated'	'c9_94025.p2'	'mercator4v5.0: not classified & original description: GENE.c9_94025~~c9_94025.p2 ORF type:5prime_partial len:153 (-),score=6.55 c9_94025:177-635(-)'	T
'35.2'	'not assigned.not annotated'	'c9_94612.p1'	'mercator4v5.0: not classified & original description: GENE.c9_94612~~c9_94612.p1 ORF type:internal len:154 (-),score=-0.53,PP-binding|PF00550.28|4.6e-06 c9_94612:3-461(-)'	T
'35.2'	'not assigned.not annotated'	'c9_97638.p1'	'mercator4v5.0: not classified & original description: GENE.c9_97638~~c9_97638.p1 ORF type:3prime_partial len:154 (-),score=28.56,Endonuclease_NS|PF01223.26|2.3e-12,FAP|PF07174.14|1.6 c9_97638:1-459(-)'	T
'35.2'	'not assigned.not annotated'	'c9_98112.p1'	'mercator4v5.0: not classified & original description: GENE.c9_98112~~c9_98112.p1 ORF type:internal len:154 (+),score=3.78 c9_98112:1-459(+)'	T
'35.2'	'not assigned.not annotated'	'c12_13271.p1'	'mercator4v5.0: not classified & original description: GENE.c12_13271~~c12_13271.p1 ORF type:complete len:153 (+),score=21.21 c12_13271:1520-1978(+)'	T
'35.2'	'not assigned.not annotated'	'c12_16164.p1'	'mercator4v5.0: not classified & original description: GENE.c12_16164~~c12_16164.p1 ORF type:internal len:154 (+),score=24.98,Cna_B|PF05738.16|0.13,Vitellogenin_N|PF01347.25|5.2e-32 c12_16164:3-461(+)'	T
'35.2'	'not assigned.not annotated'	'c12_18699.p1'	'mercator4v5.0: not classified & original description: GENE.c12_18699~~c12_18699.p1 ORF type:complete len:153 (+),score=1.89,DUF4190|PF13828.9|0.074,zf-RVT|PF13966.9|8e-17 c12_18699:1525-1983(+)'	T
'35.2'	'not assigned.not annotated'	'c12_20376.p1'	'mercator4v5.0: not classified & original description: GENE.c12_20376~~c12_20376.p1 ORF type:complete len:153 (-),score=13.38 c12_20376:2356-2814(-)'	T
'35.2'	'not assigned.not annotated'	'c12_20390.p1'	'mercator4v5.0: not classified & original description: GENE.c12_20390~~c12_20390.p1 ORF type:complete len:153 (-),score=19.23,DUF4378|PF14309.9|0.37,Peptidase_C48|PF02902.22|0.011,zf-C2H2_10|PF16588.8|0.6 c12_20390:16-474(-)'	T
'35.2'	'not assigned.not annotated'	'c12_20534.p1'	'mercator4v5.0: not classified & original description: GENE.c12_20534~~c12_20534.p1 ORF type:3prime_partial len:154 (-),score=18.41 c12_20534:1-459(-)'	T
'35.2'	'not assigned.not annotated'	'c12_2835.p1'	'mercator4v5.0: not classified & original description: GENE.c12_2835~~c12_2835.p1 ORF type:internal len:154 (+),score=-11.69,3HCDH_N|PF02737.21|0.039,AlaDh_PNT_C|PF01262.24|0.054,Amino_oxidase|PF01593.27|0.14,DAO|PF01266.27|2.7e-06,FAD_binding_2|PF00890.27|1.4e-05,FAD_binding_3|PF01494.22|0.068,FAD_oxidored|PF12831.10|1.6e-06,GIDA|PF01134.25|0.0024,GoLoco|PF02188.20|0.21,HI0933_like|PF03486.17|5.8e-07,Lycopene_cycl|PF05834.15|0.04,NAD_binding_8|PF13450.9|6.9e-09,NAD_binding_9|PF13454.9|0.0077,NAD_Gly3P_dh_N|PF01210.26|0.16,Oxidored_FMN|PF00724.23|2.1e-09,Pyr_redox|PF00070.30|3.8e-05,Pyr_redox_2|PF07992.17|1.5e-06,Pyr_redox_3|PF13738.9|0.004,Thi4|PF01946.20|0.0016 c12_2835:3-461(+)'	T
'35.2'	'not assigned.not annotated'	'c12_28934.p1'	'mercator4v5.0: not classified & original description: GENE.c12_28934~~c12_28934.p1 ORF type:internal len:154 (-),score=9.40,EAL|PF00563.23|2.4e-09 c12_28934:1-459(-)'	T
'35.2'	'not assigned.not annotated'	'c12_29501.p1'	'mercator4v5.0: not classified & original description: GENE.c12_29501~~c12_29501.p1 ORF type:internal len:154 (-),score=-9.49,BPD_transp_1|PF00528.25|4.9e-09 c12_29501:2-460(-)'	T
'35.2'	'not assigned.not annotated'	'c12_30436.p1'	'mercator4v5.0: not classified & original description: GENE.c12_30436~~c12_30436.p1 ORF type:5prime_partial len:153 (+),score=-8.55,Abhydrolase_2|PF02230.19|8.3e-32,Abhydrolase_6|PF12697.10|1.2e+02,Abhydrolase_6|PF12697.10|2.2,BAAT_C|PF08840.14|41,BAAT_C|PF08840.14|50,DLH|PF01738.21|2.3e-10,FSH1|PF03959.16|0.47,Hydrolase_4|PF12146.11|1.2e+02,Hydrolase_4|PF12146.11|0.21,Peptidase_S9|PF00326.24|2.9,Peptidase_S9|PF00326.24|0.016 c12_30436:1-459(+)'	T
'35.2'	'not assigned.not annotated'	'c12_31995.p1'	'mercator4v5.0: not classified & original description: GENE.c12_31995~~c12_31995.p1 ORF type:complete len:153 (+),score=2.96,Tetraspanin|PF00335.23|2 c12_31995:164-622(+)'	T
'35.2'	'not assigned.not annotated'	'c12_4443.p1'	'mercator4v5.0: not classified & original description: GENE.c12_4443~~c12_4443.p1 ORF type:complete len:153 (-),score=12.78,ING|PF12998.10|0.58 c12_4443:105-563(-)'	T
'35.2'	'not assigned.not annotated'	'c12_9601.p1'	'mercator4v5.0: not classified & original description: GENE.c12_9601~~c12_9601.p1 ORF type:3prime_partial len:154 (-),score=1.55,CHB_HEX|PF03173.16|0.51,Glutaredoxin|PF00462.27|0.053,GST_N|PF02798.23|4.1e-20,GST_N|PF02798.23|2e+02,GST_N_2|PF13409.9|2.5e-13,GST_N_3|PF13417.9|1.6e-14 c12_9601:2-460(-)'	T
'35.2'	'not assigned.not annotated'	'c2_16923.p1'	'mercator4v5.0: not classified & original description: GENE.c2_16923~~c2_16923.p1 ORF type:complete len:153 (+),score=23.10 c2_16923:62-520(+)'	T
'35.2'	'not assigned.not annotated'	'c13_60906.p1'	'mercator4v5.0: not classified & original description: GENE.c13_60906~~c13_60906.p1 ORF type:5prime_partial len:150 (+),score=19.81,fn3_6|PF17766.4|1.6e-29 c13_60906:3-452(+)'	T
'35.2'	'not assigned.not annotated'	'c2_29380.p1'	'mercator4v5.0: not classified & original description: GENE.c2_29380~~c2_29380.p1 ORF type:5prime_partial len:153 (+),score=29.43 c2_29380:1-459(+)'	T
'35.2'	'not assigned.not annotated'	'c2_30470.p1'	'mercator4v5.0: not classified & original description: GENE.c2_30470~~c2_30470.p1 ORF type:5prime_partial len:153 (-),score=34.11,CDC45|PF02724.17|3.1,Chitin_bind_4|PF00379.26|8.6e+03,Chitin_bind_4|PF00379.26|0.36,DUF4770|PF15994.8|2.8,Parvo_coat|PF00740.21|0.44,Ribosomal_L3|PF00297.25|0.14 c2_30470:927-1385(-)'	T
'35.2'	'not assigned.not annotated'	'c12_102628.p2'	'mercator4v5.0: not classified & original description: GENE.c12_102628~~c12_102628.p2 ORF type:complete len:153 (-),score=9.60,PC-Esterase|PF13839.9|6.2e-19,PMR5N|PF14416.9|3e-20 c12_102628:811-1269(-)'	T
'35.2'	'not assigned.not annotated'	'c2_51570.p1'	'mercator4v5.0: not classified & original description: GENE.c2_51570~~c2_51570.p1 ORF type:3prime_partial len:154 (-),score=25.11,Trimer_CC|PF08954.14|9.4,Trimer_CC|PF08954.14|23 c2_51570:1-459(-)'	T
'35.2'	'not assigned.not annotated'	'c2_63234.p2'	'mercator4v5.0: not classified & original description: GENE.c2_63234~~c2_63234.p2 ORF type:5prime_partial len:153 (-),score=-0.57,MatE|PF01554.21|0.00034 c2_63234:1253-1711(-)'	T
'35.2'	'not assigned.not annotated'	'c0_109384.p1'	'mercator4v5.0: not classified & original description: GENE.c0_109384~~c0_109384.p1 ORF type:complete len:153 (-),score=42.12,Ank|PF00023.33|1.6e-05,Ank|PF00023.33|6.1e-07,Ank_2|PF12796.10|4.3e-09,Ank_2|PF12796.10|1.1e-07,Ank_3|PF13606.9|1.6e+02,Ank_3|PF13606.9|3.3e-07,Ank_3|PF13606.9|5.6e-06,Ank_3|PF13606.9|17,Ank_4|PF13637.9|3.1e-07,Ank_4|PF13637.9|1.1e-15,Ank_4|PF13637.9|0.0096,Ank_5|PF13857.9|1.2,Ank_5|PF13857.9|1.9e-06,Ank_5|PF13857.9|7.2e-11,DUF1707|PF08044.14|3.3e+02,DUF1707|PF08044.14|19,DUF1707|PF08044.14|1.1e+03 c0_109384:228-686(-)'	T
'35.2'	'not assigned.not annotated'	'c2_68708.p1'	'mercator4v5.0: not classified & original description: GENE.c2_68708~~c2_68708.p1 ORF type:3prime_partial len:154 (-),score=20.27 c2_68708:3-461(-)'	T
'35.2'	'not assigned.not annotated'	'c2_78186.p1'	'mercator4v5.0: not classified & original description: GENE.c2_78186~~c2_78186.p1 ORF type:internal len:154 (-),score=16.49,LRR_4|PF12799.10|0.011,LRR_4|PF12799.10|2.8,LRR_4|PF12799.10|0.25,LRR_8|PF13855.9|18,LRR_8|PF13855.9|3.4e+02,LRR_8|PF13855.9|3.9e+02,LRR_8|PF13855.9|21 c2_78186:3-461(-)'	T
'35.2'	'not assigned.not annotated'	'c2_78201.p1'	'mercator4v5.0: not classified & original description: GENE.c2_78201~~c2_78201.p1 ORF type:3prime_partial len:154 (-),score=18.89,RCC1|PF00415.21|2.3e-07,RCC1|PF00415.21|5e-09,RCC1|PF00415.21|0.0019,RCC1_2|PF13540.9|1.2e+02,RCC1_2|PF13540.9|4.1e-08,RCC1_2|PF13540.9|0.6 c2_78201:3-461(-)'	T
'35.2'	'not assigned.not annotated'	'c2_83926.p3'	'mercator4v5.0: not classified & original description: GENE.c2_83926~~c2_83926.p3 ORF type:5prime_partial len:153 (+),score=18.73,Asp4|PF16996.8|36,Asp4|PF16996.8|89 c2_83926:2-460(+)'	T
'35.2'	'not assigned.not annotated'	'c2_86953.p1'	'mercator4v5.0: not classified & original description: GENE.c2_86953~~c2_86953.p1 ORF type:complete len:153 (-),score=4.77 c2_86953:411-869(-)'	T
'35.2'	'not assigned.not annotated'	'c12_107210.p1'	'mercator4v5.0: not classified & original description: GENE.c12_107210~~c12_107210.p1 ORF type:5prime_partial len:153 (+),score=29.54,RVT_2|PF07727.17|1.1e-18 c12_107210:2-460(+)'	T
'35.2'	'not assigned.not annotated'	'c12_45766.p1'	'mercator4v5.0: not classified & original description: GENE.c12_45766~~c12_45766.p1 ORF type:internal len:154 (-),score=11.39,RVT_2|PF07727.17|0.00036 c12_45766:3-461(-)'	T
'35.2'	'not assigned.not annotated'	'c12_49293.p1'	'mercator4v5.0: not classified & original description: GENE.c12_49293~~c12_49293.p1 ORF type:complete len:153 (-),score=8.35 c12_49293:294-752(-)'	T
'35.2'	'not assigned.not annotated'	'c12_50127.p1'	'mercator4v5.0: not classified & original description: GENE.c12_50127~~c12_50127.p1 ORF type:internal len:154 (-),score=-11.32,IU_nuc_hydro|PF01156.22|3.9e-39 c12_50127:3-461(-)'	T
'35.2'	'not assigned.not annotated'	'c12_55510.p1'	'mercator4v5.0: not classified & original description: GENE.c12_55510~~c12_55510.p1 ORF type:3prime_partial len:170 (+),score=32.78,DUF740|PF05340.15|6.9e-05,DUF740|PF05340.15|5.3e+02 c12_55510:50-508(+)'	T
'35.2'	'not assigned.not annotated'	'c12_62879.p1'	'mercator4v5.0: not classified & original description: GENE.c12_62879~~c12_62879.p1 ORF type:internal len:154 (-),score=-19.23,LGT|PF01790.21|0.13,MFS_1|PF07690.19|5.2e-08,MFS_1_like|PF12832.10|2.8e-11,Nuc_H_symport|PF03825.19|1.5e-65,OATP|PF03137.23|7.9e-05,Sugar_tr|PF00083.27|3.4e-07,UL42|PF17638.5|3.1e+03,UL42|PF17638.5|0.37 c12_62879:3-461(-)'	T
'35.2'	'not assigned.not annotated'	'c12_63047.p1'	'mercator4v5.0: not classified & original description: GENE.c12_63047~~c12_63047.p1 ORF type:internal len:154 (-),score=-10.55,MFS_1|PF07690.19|4.6e-08,MFS_1_like|PF12832.10|0.015,MFS_3|PF05977.16|0.021,Sugar_tr|PF00083.27|1.2e-10 c12_63047:3-461(-)'	T
'35.2'	'not assigned.not annotated'	'c12_66636.p2'	'mercator4v5.0: not classified & original description: GENE.c12_66636~~c12_66636.p2 ORF type:complete len:153 (-),score=11.24,PAE|PF03283.16|2.8e-53 c12_66636:1244-1702(-)'	T
'35.2'	'not assigned.not annotated'	'c12_73497.p1'	'mercator4v5.0: not classified & original description: GENE.c12_73497~~c12_73497.p1 ORF type:complete len:153 (+),score=14.01 c12_73497:359-817(+)'	T
'35.2'	'not assigned.not annotated'	'c12_78035.p1'	'mercator4v5.0: not classified & original description: GENE.c12_78035~~c12_78035.p1 ORF type:complete len:153 (-),score=39.95,Allexi_40kDa|PF05549.14|8.5,DUF3139|PF11337.11|0.97,DUF3139|PF11337.11|4e+02,DUF639|PF04842.15|0.14,Presenilin|PF01080.20|0.34,Sugar_tr|PF00083.27|0.076,TerC|PF03741.19|0.21 c12_78035:446-904(-)'	T
'35.2'	'not assigned.not annotated'	'c12_78120.p1'	'mercator4v5.0: not classified & original description: GENE.c12_78120~~c12_78120.p1 ORF type:complete len:153 (+),score=7.36,DUF3817|PF12823.10|0.21,DUF5436|PF17504.5|4.1e+04,DUF5436|PF17504.5|0.15 c12_78120:374-832(+)'	T
'35.2'	'not assigned.not annotated'	'c12_87041.p1'	'mercator4v5.0: not classified & original description: GENE.c12_87041~~c12_87041.p1 ORF type:complete len:153 (-),score=10.21,DUF3444|PF11926.11|0.011,RhaT|PF06379.15|0.18 c12_87041:2-460(-)'	T
'35.2'	'not assigned.not annotated'	'c12_89557.p1'	'mercator4v5.0: not classified & original description: GENE.c12_89557~~c12_89557.p1 ORF type:3prime_partial len:154 (-),score=18.22,PNGaseA|PF12222.11|3.1e-16 c12_89557:3-461(-)'	T
'35.2'	'not assigned.not annotated'	'c12_93333.p1'	'mercator4v5.0: not classified & original description: GENE.c12_93333~~c12_93333.p1 ORF type:5prime_partial len:153 (+),score=7.53 c12_93333:1-459(+)'	T
'35.2'	'not assigned.not annotated'	'c12_93627.p1'	'mercator4v5.0: not classified & original description: GENE.c12_93627~~c12_93627.p1 ORF type:5prime_partial len:153 (-),score=8.85 c12_93627:69-527(-)'	T
'35.2'	'not assigned.not annotated'	'c12_97934.p1'	'mercator4v5.0: not classified & original description: GENE.c12_97934~~c12_97934.p1 ORF type:complete len:153 (-),score=25.32 c12_97934:329-787(-)'	T
'35.2'	'not assigned.not annotated'	'c8_30896.p2'	'mercator4v5.0: not classified & original description: GENE.c8_30896~~c8_30896.p2 ORF type:complete len:153 (+),score=14.46 c8_30896:894-1352(+)'	T
'35.2'	'not assigned.not annotated'	'c8_34693.p1'	'mercator4v5.0: not classified & original description: GENE.c8_34693~~c8_34693.p1 ORF type:internal len:154 (+),score=21.61,Cu_bind_like|PF02298.20|1.1e-13 c8_34693:1-459(+)'	T
'35.2'	'not assigned.not annotated'	'c3_25582.p1'	'mercator4v5.0: not classified & original description: GENE.c3_25582~~c3_25582.p1 ORF type:5prime_partial len:153 (-),score=20.44 c3_25582:110-568(-)'	T
'35.2'	'not assigned.not annotated'	'c3_30367.p1'	'mercator4v5.0: not classified & original description: GENE.c3_30367~~c3_30367.p1 ORF type:complete len:153 (+),score=33.50,DUF257|PF03192.16|5.4e+03,DUF257|PF03192.16|0.029,INT_SG_DDX_CT_C|PF15300.9|6.7,INT_SG_DDX_CT_C|PF15300.9|38,NB-ARC|PF00931.25|5.2e+02,NB-ARC|PF00931.25|0.0057,Rootletin|PF15035.9|0.098,Rootletin|PF15035.9|1.7e+03,Rx_N|PF18052.4|7.1e-23,Spore_SspJ|PF09575.13|17,Spore_SspJ|PF09575.13|66 c3_30367:151-609(+)'	T
'35.2'	'not assigned.not annotated'	'c3_31956.p1'	'mercator4v5.0: not classified & original description: GENE.c3_31956~~c3_31956.p1 ORF type:3prime_partial len:154 (+),score=14.41,LRRNT|PF01462.21|0.12 c3_31956:645-1103(+)'	T
'35.2'	'not assigned.not annotated'	'c3_40774.p1'	'mercator4v5.0: not classified & original description: GENE.c3_40774~~c3_40774.p1 ORF type:complete len:153 (-),score=44.29,DUF1421|PF07223.14|9.9,DUF1421|PF07223.14|2.3,UBA|PF00627.34|77,UBA|PF00627.34|2.4,UBA_3|PF09288.13|45,UBA_3|PF09288.13|1.9,UBA_6|PF18039.4|5.7,UBA_6|PF18039.4|4.1e+02,WIYLD|PF10440.12|15,WIYLD|PF10440.12|13 c3_40774:19-477(-)'	T
'35.2'	'not assigned.not annotated'	'c3_41276.p1'	'mercator4v5.0: not classified & original description: GENE.c3_41276~~c3_41276.p1 ORF type:complete len:153 (-),score=6.06,DUF5866|PF19184.3|0.15 c3_41276:546-1004(-)'	T
'35.2'	'not assigned.not annotated'	'c3_42444.p1'	'mercator4v5.0: not classified & original description: GENE.c3_42444~~c3_42444.p1 ORF type:3prime_partial len:154 (-),score=21.21,Ceramidase|PF05875.15|0.018,HlyIII|PF03006.23|0.0041,HlyIII|PF03006.23|2.7e+03 c3_42444:2-460(-)'	T
'35.2'	'not assigned.not annotated'	'c3_48147.p1'	'mercator4v5.0: not classified & original description: GENE.c3_48147~~c3_48147.p1 ORF type:internal len:154 (-),score=22.19,EphA2_TM|PF14575.9|0.13,Pkinase|PF00069.28|0.34 c3_48147:2-460(-)'	T
'35.2'	'not assigned.not annotated'	'c3_52032.p1'	'mercator4v5.0: not classified & original description: GENE.c3_52032~~c3_52032.p1 ORF type:complete len:153 (-),score=13.23,DUF1290|PF06947.15|17,DUF1290|PF06947.15|0.27,STT3|PF02516.17|2.6e-33 c3_52032:90-548(-)'	T
'35.2'	'not assigned.not annotated'	'c3_55332.p1'	'mercator4v5.0: not classified & original description: GENE.c3_55332~~c3_55332.p1 ORF type:3prime_partial len:168 (-),score=16.50 c3_55332:1-459(-)'	T
'35.2'	'not assigned.not annotated'	'c3_64046.p1'	'mercator4v5.0: not classified & original description: GENE.c3_64046~~c3_64046.p1 ORF type:5prime_partial len:153 (+),score=23.81,DUF4219|PF13961.9|0.19,DUF4219|PF13961.9|1.8e+02,Retrotran_gag_2|PF14223.9|0.00059,Retrotran_gag_3|PF14244.9|0.00026 c3_64046:3-461(+)'	T
'35.2'	'not assigned.not annotated'	'c3_71356.p1'	'mercator4v5.0: not classified & original description: GENE.c3_71356~~c3_71356.p1 ORF type:3prime_partial len:146 (-),score=13.54,MPS-4|PF17523.5|1.5e+04,MPS-4|PF17523.5|0.32 c3_71356:3-437(-)'	T
'35.2'	'not assigned.not annotated'	'c5_1185.p1'	'mercator4v5.0: not classified & original description: GENE.c5_1185~~c5_1185.p1 ORF type:complete len:153 (+),score=6.16 c5_1185:117-575(+)'	T
'35.2'	'not assigned.not annotated'	'c5_16265.p1'	'mercator4v5.0: not classified & original description: GENE.c5_16265~~c5_16265.p1 ORF type:3prime_partial len:154 (+),score=10.14,zf-RVT|PF13966.9|0.098,zf-RVT|PF13966.9|2.1e+03 c5_16265:33-491(+)'	T
'35.2'	'not assigned.not annotated'	'c5_19255.p2'	'mercator4v5.0: not classified & original description: GENE.c5_19255~~c5_19255.p2 ORF type:5prime_partial len:153 (-),score=25.81,Myosin_head|PF00063.24|1.4e-34 c5_19255:1776-2234(-)'	T
'35.2'	'not assigned.not annotated'	'c5_25149.p2'	'mercator4v5.0: not classified & original description: GENE.c5_25149~~c5_25149.p2 ORF type:complete len:153 (+),score=31.72,Response_reg|PF00072.27|7.3e-13 c5_25149:138-596(+)'	T
'35.2'	'not assigned.not annotated'	'c5_31356.p1'	'mercator4v5.0: not classified & original description: GENE.c5_31356~~c5_31356.p1 ORF type:5prime_partial len:153 (-),score=25.29,DBR1|PF05011.16|1.6e-15 c5_31356:90-548(-)'	T
'35.2'	'not assigned.not annotated'	'c5_38605.p1'	'mercator4v5.0: not classified & original description: GENE.c5_38605~~c5_38605.p1 ORF type:internal len:154 (-),score=35.36,DUF2785|PF10978.11|3.4,DUF2785|PF10978.11|37 c5_38605:1-459(-)'	T
'35.2'	'not assigned.not annotated'	'c5_52079.p1'	'mercator4v5.0: not classified & original description: GENE.c5_52079~~c5_52079.p1 ORF type:3prime_partial len:154 (-),score=26.56,LRRNT_2|PF08263.15|6.5e-07 c5_52079:2-460(-)'	T
'35.2'	'not assigned.not annotated'	'c5_6166.p2'	'mercator4v5.0: not classified & original description: GENE.c5_6166~~c5_6166.p2 ORF type:internal len:154 (-),score=62.90 c5_6166:1-459(-)'	T
'35.2'	'not assigned.not annotated'	'c5_8104.p1'	'mercator4v5.0: not classified & original description: GENE.c5_8104~~c5_8104.p1 ORF type:3prime_partial len:154 (+),score=22.15,Retrotrans_gag|PF03732.20|0.00038,Retrotran_gag_2|PF14223.9|0.038 c5_8104:178-636(+)'	T
'35.2'	'not assigned.not annotated'	'c5_8106.p1'	'mercator4v5.0: not classified & original description: GENE.c5_8106~~c5_8106.p1 ORF type:3prime_partial len:154 (+),score=19.99,Retrotrans_gag|PF03732.20|0.00025,Retrotran_gag_2|PF14223.9|0.0064 c5_8106:178-636(+)'	T
'35.2'	'not assigned.not annotated'	'c6_18476.p2'	'mercator4v5.0: not classified & original description: GENE.c6_18476~~c6_18476.p2 ORF type:complete len:172 (+),score=20.78,Glyoxal_oxid_N|PF07250.14|0.0029 c6_18476:60-518(+)'	T
'35.2'	'not assigned.not annotated'	'c6_20951.p1'	'mercator4v5.0: not classified & original description: GENE.c6_20951~~c6_20951.p1 ORF type:5prime_partial len:153 (+),score=30.72,AC_N|PF16214.8|1.6,MAJIN|PF15077.9|0.96,NPR3|PF03666.16|1.5 c6_20951:2-460(+)'	T
'35.2'	'not assigned.not annotated'	'c6_25127.p1'	'mercator4v5.0: not classified & original description: GENE.c6_25127~~c6_25127.p1 ORF type:5prime_partial len:153 (+),score=27.89,Arm|PF00514.26|0.22 c6_25127:2-460(+)'	T
'35.2'	'not assigned.not annotated'	'c6_28409.p1'	'mercator4v5.0: not classified & original description: GENE.c6_28409~~c6_28409.p1 ORF type:internal len:154 (+),score=24.69 c6_28409:3-461(+)'	T
'35.2'	'not assigned.not annotated'	'c6_30882.p2'	'mercator4v5.0: not classified & original description: GENE.c6_30882~~c6_30882.p2 ORF type:complete len:153 (-),score=35.39 c6_30882:3977-4435(-)'	T
'35.2'	'not assigned.not annotated'	'c6_31141.p2'	'mercator4v5.0: not classified & original description: GENE.c6_31141~~c6_31141.p2 ORF type:complete len:153 (+),score=17.72,zf-RVT|PF13966.9|8.9e-17 c6_31141:2975-3433(+)'	T
'35.2'	'not assigned.not annotated'	'c6_34069.p1'	'mercator4v5.0: not classified & original description: GENE.c6_34069~~c6_34069.p1 ORF type:5prime_partial len:153 (-),score=30.86,DUF3456|PF11938.11|1.1e-24 c6_34069:526-984(-)'	T
'35.2'	'not assigned.not annotated'	'c6_34433.p1'	'mercator4v5.0: not classified & original description: GENE.c6_34433~~c6_34433.p1 ORF type:5prime_partial len:153 (+),score=15.38,DUF6531|PF20148.2|4.9,DUF6531|PF20148.2|8.8e+02,Pectinesterase|PF01095.22|1.1e-28 c6_34433:3-461(+)'	T
'35.2'	'not assigned.not annotated'	'c6_4668.p1'	'mercator4v5.0: not classified & original description: GENE.c6_4668~~c6_4668.p1 ORF type:5prime_partial len:153 (+),score=8.30,Glyco_transf_22|PF03901.20|0.00052 c6_4668:1-459(+)'	T
'35.2'	'not assigned.not annotated'	'c0_19502.p1'	'mercator4v5.0: not classified & original description: GENE.c0_19502~~c0_19502.p1 ORF type:complete len:162 (-),score=28.76,CENP-B_dimeris|PF09026.13|0.28 c0_19502:1535-1993(-)'	T
'35.2'	'not assigned.not annotated'	'c0_19951.p1'	'mercator4v5.0: not classified & original description: GENE.c0_19951~~c0_19951.p1 ORF type:complete len:153 (+),score=6.80,SET|PF00856.31|0.028,zf-FLZ|PF04570.17|0.022 c0_19951:55-513(+)'	T
'35.2'	'not assigned.not annotated'	'c0_22459.p1'	'mercator4v5.0: not classified & original description: GENE.c0_22459~~c0_22459.p1 ORF type:5prime_partial len:153 (-),score=10.45,Asp|PF00026.26|0.011,ORF_2_N|PF18492.4|0.22,TAXi_C|PF14541.9|0.0027 c0_22459:384-842(-)'	T
'35.2'	'not assigned.not annotated'	'c0_23147.p2'	'mercator4v5.0: not classified & original description: GENE.c0_23147~~c0_23147.p2 ORF type:5prime_partial len:153 (+),score=8.15 c0_23147:2-460(+)'	T
'35.2'	'not assigned.not annotated'	'c0_25545.p2'	'mercator4v5.0: not classified & original description: GENE.c0_25545~~c0_25545.p2 ORF type:complete len:153 (+),score=4.72,Filament_head|PF04732.17|0.15 c0_25545:403-861(+)'	T
'35.2'	'not assigned.not annotated'	'c0_25720.p1'	'mercator4v5.0: not classified & original description: GENE.c0_25720~~c0_25720.p1 ORF type:5prime_partial len:153 (-),score=3.54 c0_25720:72-530(-)'	T
'35.2'	'not assigned.not annotated'	'c0_38011.p2'	'mercator4v5.0: not classified & original description: GENE.c0_38011~~c0_38011.p2 ORF type:5prime_partial len:153 (-),score=16.17,ABC2_membrane_3|PF12698.10|0.069 c0_38011:1704-2162(-)'	T
'35.2'	'not assigned.not annotated'	'c11_17491.p1'	'mercator4v5.0: not classified & original description: GENE.c11_17491~~c11_17491.p1 ORF type:complete len:153 (-),score=31.18 c11_17491:32-490(-)'	T
'35.2'	'not assigned.not annotated'	'c11_18867.p1'	'mercator4v5.0: not classified & original description: GENE.c11_18867~~c11_18867.p1 ORF type:5prime_partial len:153 (+),score=20.88 c11_18867:3-461(+)'	T
'35.2'	'not assigned.not annotated'	'c11_22878.p2'	'mercator4v5.0: not classified & original description: GENE.c11_22878~~c11_22878.p2 ORF type:complete len:153 (+),score=13.05,DuoxA|PF10204.12|0.0041 c11_22878:1754-2212(+)'	T
'35.2'	'not assigned.not annotated'	'c11_25411.p1'	'mercator4v5.0: not classified & original description: GENE.c11_25411~~c11_25411.p1 ORF type:complete len:153 (-),score=18.99,gag_pre-integrs|PF13976.9|9.8e-06 c11_25411:31-489(-)'	T
'35.2'	'not assigned.not annotated'	'c11_29528.p1'	'mercator4v5.0: not classified & original description: GENE.c11_29528~~c11_29528.p1 ORF type:5prime_partial len:153 (-),score=12.67 c11_29528:77-535(-)'	T
'35.2'	'not assigned.not annotated'	'c11_35473.p1'	'mercator4v5.0: not classified & original description: GENE.c11_35473~~c11_35473.p1 ORF type:internal len:154 (+),score=29.82 c11_35473:2-460(+)'	T
'35.2'	'not assigned.not annotated'	'c11_37852.p1'	'mercator4v5.0: not classified & original description: GENE.c11_37852~~c11_37852.p1 ORF type:complete len:153 (+),score=58.63,BON|PF04972.20|39,BON|PF04972.20|7.1,BON|PF04972.20|1.2e+04,DUF6286|PF19803.2|0.37,DUF6286|PF19803.2|34,HMA|PF00403.29|1.8e-11,HMA|PF00403.29|0.0011,Syja_N|PF02383.21|0.31,Tox-PL-2|PF15643.9|0.81,Tox-PL-2|PF15643.9|1.4e+03 c11_37852:264-722(+)'	T
'35.2'	'not assigned.not annotated'	'c11_42137.p1'	'mercator4v5.0: not classified & original description: GENE.c11_42137~~c11_42137.p1 ORF type:internal len:154 (-),score=30.10,LRR_4|PF12799.10|0.024 c11_42137:3-461(-)'	T
'35.2'	'not assigned.not annotated'	'c11_42558.p1'	'mercator4v5.0: not classified & original description: GENE.c11_42558~~c11_42558.p1 ORF type:complete len:153 (+),score=20.93,PUF|PF00806.22|4.2e-08,PUF|PF00806.22|0.097 c11_42558:1754-2212(+)'	T
'35.2'	'not assigned.not annotated'	'c11_42617.p1'	'mercator4v5.0: not classified & original description: GENE.c11_42617~~c11_42617.p1 ORF type:3prime_partial len:114 (+),score=12.70,MC7|PF20292.1|0.23,Retrotrans_gag|PF03732.20|0.00022,Retrotran_gag_2|PF14223.9|0.00089 c11_42617:120-458(+)'	T
'35.2'	'not assigned.not annotated'	'c11_46682.p2'	'mercator4v5.0: not classified & original description: GENE.c11_46682~~c11_46682.p2 ORF type:complete len:153 (+),score=30.31,DUF3480|PF11979.11|0.8 c11_46682:679-1137(+)'	T
'35.2'	'not assigned.not annotated'	'c11_58186.p2'	'mercator4v5.0: not classified & original description: GENE.c11_58186~~c11_58186.p2 ORF type:complete len:153 (-),score=11.56,GST_N_2|PF13409.9|0.056,GST_N_3|PF13417.9|0.007 c11_58186:1006-1464(-)'	T
'35.2'	'not assigned.not annotated'	'c11_61267.p1'	'mercator4v5.0: not classified & original description: GENE.c11_61267~~c11_61267.p1 ORF type:5prime_partial len:153 (-),score=28.40,LIDHydrolase|PF10230.12|2.9e-21 c11_61267:2266-2724(-)'	T
'35.2'	'not assigned.not annotated'	'c11_66640.p1'	'mercator4v5.0: not classified & original description: GENE.c11_66640~~c11_66640.p1 ORF type:5prime_partial len:153 (+),score=15.42,Organ_specific|PF10950.11|9.7e-06,Organ_specific|PF10950.11|2.5e-09 c11_66640:2-460(+)'	T
'35.2'	'not assigned.not annotated'	'c11_67945.p1'	'mercator4v5.0: not classified & original description: GENE.c11_67945~~c11_67945.p1 ORF type:complete len:153 (-),score=43.43,Bet_v_1|PF00407.22|1.7e-35,Polyketide_cyc2|PF10604.12|4.7e-08 c11_67945:344-802(-)'	T
'35.2'	'not assigned.not annotated'	'c11_77899.p1'	'mercator4v5.0: not classified & original description: GENE.c11_77899~~c11_77899.p1 ORF type:complete len:153 (-),score=8.33 c11_77899:72-530(-)'	T
'35.2'	'not assigned.not annotated'	'c11_80826.p1'	'mercator4v5.0: not classified & original description: GENE.c11_80826~~c11_80826.p1 ORF type:3prime_partial len:154 (+),score=11.23,Antigen_Bd37|PF11641.11|0.49,LEA_2|PF03168.16|8.1e+03,LEA_2|PF03168.16|7e-06 c11_80826:176-634(+)'	T
'35.2'	'not assigned.not annotated'	'c11_90418.p1'	'mercator4v5.0: not classified & original description: GENE.c11_90418~~c11_90418.p1 ORF type:5prime_partial len:153 (+),score=19.01,zf-RVT|PF13966.9|0.0025 c11_90418:2-460(+)'	T
'35.2'	'not assigned.not annotated'	'c11_98267.p1'	'mercator4v5.0: not classified & original description: GENE.c11_98267~~c11_98267.p1 ORF type:5prime_partial len:153 (-),score=16.12,RVT_1|PF00078.30|8.1e-16 c11_98267:51-509(-)'	T
'35.2'	'not assigned.not annotated'	'c5_55405.p2'	'mercator4v5.0: not classified & original description: GENE.c5_55405~~c5_55405.p2 ORF type:5prime_partial len:153 (-),score=18.02 c5_55405:797-1255(-)'	T
'35.2'	'not assigned.not annotated'	'c0_101329.p1'	'mercator4v5.0: not classified & original description: GENE.c0_101329~~c0_101329.p1 ORF type:internal len:154 (-),score=19.27,APS_kinase|PF01583.23|0.022,Rep_N|PF08724.13|0.52,Wax2_C|PF12076.11|4.4e-45 c0_101329:3-461(-)'	T
'35.2'	'not assigned.not annotated'	'c0_104221.p1'	'mercator4v5.0: not classified & original description: GENE.c0_104221~~c0_104221.p1 ORF type:3prime_partial len:154 (+),score=30.89,Hist_deacetyl|PF00850.22|4.5e-19 c0_104221:181-639(+)'	T
'35.2'	'not assigned.not annotated'	'c0_105511.p3'	'mercator4v5.0: not classified & original description: GENE.c0_105511~~c0_105511.p3 ORF type:internal len:154 (-),score=22.49,FixP_N|PF14715.9|26,FixP_N|PF14715.9|26,Pax2_C|PF12403.11|0.23,Pax2_C|PF12403.11|0.22 c0_105511:3-461(-)'	T
'35.2'	'not assigned.not annotated'	'c0_107218.p2'	'mercator4v5.0: not classified & original description: GENE.c0_107218~~c0_107218.p2 ORF type:internal len:154 (-),score=20.14 c0_107218:2-460(-)'	T
'35.2'	'not assigned.not annotated'	'c0_112893.p2'	'mercator4v5.0: not classified & original description: GENE.c0_112893~~c0_112893.p2 ORF type:complete len:153 (-),score=2.51 c0_112893:2850-3308(-)'	T
'35.2'	'not assigned.not annotated'	'c0_114686.p3'	'mercator4v5.0: not classified & original description: GENE.c0_114686~~c0_114686.p3 ORF type:complete len:153 (-),score=7.21,AAA_16|PF13191.9|0.003,AAA_29|PF13555.9|0.0002,AAA_5|PF07728.17|0.65,AAA_8|PF12780.10|0.05,ABC_tran|PF00005.30|0.0055,AIG1|PF04548.19|0.57,DUF815|PF05673.16|0.13,MMR_HSR1|PF01926.26|0.2,RsgA_GTPase|PF03193.19|0.055,SMC_N|PF02463.22|0.68 c0_114686:843-1301(-)'	T
'35.2'	'not assigned.not annotated'	'c1_24669.p1'	'mercator4v5.0: not classified & original description: GENE.c1_24669~~c1_24669.p1 ORF type:3prime_partial len:145 (+),score=-8.01,FANCF|PF11107.11|0.47 c1_24669:396-827(+)'	T
'35.2'	'not assigned.not annotated'	'c0_51726.p1'	'mercator4v5.0: not classified & original description: GENE.c0_51726~~c0_51726.p1 ORF type:complete len:153 (-),score=11.63 c0_51726:240-698(-)'	T
'35.2'	'not assigned.not annotated'	'c1_76410.p2'	'mercator4v5.0: not classified & original description: GENE.c1_76410~~c1_76410.p2 ORF type:complete len:153 (+),score=10.74 c1_76410:208-666(+)'	T
'35.2'	'not assigned.not annotated'	'c0_58814.p1'	'mercator4v5.0: not classified & original description: GENE.c0_58814~~c0_58814.p1 ORF type:internal len:154 (+),score=10.24,ig|PF00047.28|0.95,ig|PF00047.28|8.4e+02,Ig_2|PF13895.9|0.0016,Ig_2|PF13895.9|0.4,Ig_3|PF13927.9|0.00011,Ig_3|PF13927.9|0.0067,Ig_4|PF16680.8|0.056,Ig_4|PF16680.8|4.4e+04 c0_58814:1-459(+)'	T
'35.2'	'not assigned.not annotated'	'c0_90540.p1'	'mercator4v5.0: not classified & original description: GENE.c0_90540~~c0_90540.p1 ORF type:5prime_partial len:153 (-),score=22.68,Auxin_inducible|PF02519.17|3.3e-21 c0_90540:181-639(-)'	T
'35.2'	'not assigned.not annotated'	'c0_90835.p1'	'mercator4v5.0: not classified & original description: GENE.c0_90835~~c0_90835.p1 ORF type:complete len:153 (+),score=32.25 c0_90835:324-782(+)'	T
'35.2'	'not assigned.not annotated'	'c0_92872.p1'	'mercator4v5.0: not classified & original description: GENE.c0_92872~~c0_92872.p1 ORF type:internal len:154 (-),score=10.87,Myb_DNA-binding|PF00249.34|6.3,Myb_DNA-bind_4|PF13837.9|2.6e-15,Myb_DNA-bind_5|PF13873.9|21,Myb_DNA-bind_5|PF13873.9|5.5,Myb_DNA-bind_5|PF13873.9|8.1e+03,Myb_DNA-bind_6|PF13921.9|0.32,PRIMA1|PF16101.8|0.77 c0_92872:3-461(-)'	T
'35.2'	'not assigned.not annotated'	'c10_39603.p3'	'mercator4v5.0: not classified & original description: GENE.c10_39603~~c10_39603.p3 ORF type:5prime_partial len:129 (-),score=14.97 c10_39603:1913-2299(-)'	T
'35.2'	'not assigned.not annotated'	'c1_28181.p1'	'mercator4v5.0: not classified & original description: GENE.c1_28181~~c1_28181.p1 ORF type:internal len:154 (+),score=12.85,Cag12|PF13117.9|1.1e+03,Cag12|PF13117.9|4.1,PPE-PPW|PF18878.3|39,PPE-PPW|PF18878.3|39,RNA_pol_Rpa2_4|PF06883.15|38,RNA_pol_Rpa2_4|PF06883.15|38 c1_28181:1-459(+)'	T
'35.2'	'not assigned.not annotated'	'c1_31424.p1'	'mercator4v5.0: not classified & original description: GENE.c1_31424~~c1_31424.p1 ORF type:internal len:154 (+),score=15.60 c1_31424:3-461(+)'	T
'35.2'	'not assigned.not annotated'	'c1_31768.p1'	'mercator4v5.0: not classified & original description: GENE.c1_31768~~c1_31768.p1 ORF type:3prime_partial len:154 (+),score=41.72,Reprolysin_5|PF13688.9|0.14 c1_31768:170-628(+)'	T
'35.2'	'not assigned.not annotated'	'c1_36691.p1'	'mercator4v5.0: not classified & original description: GENE.c1_36691~~c1_36691.p1 ORF type:internal len:154 (+),score=34.45,DUF4917|PF16263.8|0.41,Helicase_C|PF00271.34|1.9e-12 c1_36691:3-461(+)'	T
'35.2'	'not assigned.not annotated'	'c1_38529.p1'	'mercator4v5.0: not classified & original description: GENE.c1_38529~~c1_38529.p1 ORF type:5prime_partial len:153 (+),score=18.98,DUF2470|PF10615.12|1.5e-14,GP3|PF03076.17|0.23 c1_38529:2-460(+)'	T
'35.2'	'not assigned.not annotated'	'c1_44118.p1'	'mercator4v5.0: not classified & original description: GENE.c1_44118~~c1_44118.p1 ORF type:internal len:154 (+),score=-19.05,DUF2200|PF09966.12|9.6,DUF2200|PF09966.12|9.6,DUF2314|PF10077.12|26,DUF2314|PF10077.12|29,DUF3112|PF11309.11|21,DUF3112|PF11309.11|22,HbrB|PF08539.14|4.4,HbrB|PF08539.14|3.3,Leader_Erm|PF08253.14|83,Leader_Erm|PF08253.14|3.6e+04,Leader_Erm|PF08253.14|83,Leader_Erm|PF08253.14|3.6e+04,Neur|PF00064.21|27,Neur|PF00064.21|25 c1_44118:2-460(+)'	T
'35.2'	'not assigned.not annotated'	'c1_44344.p1'	'mercator4v5.0: not classified & original description: GENE.c1_44344~~c1_44344.p1 ORF type:5prime_partial len:153 (-),score=18.78,Bac_export_2|PF01312.22|0.92,TMEM18|PF14770.9|1.3e-28,TMEM18|PF14770.9|0.24 c1_44344:317-775(-)'	T
'35.2'	'not assigned.not annotated'	'c1_53022.p1'	'mercator4v5.0: not classified & original description: GENE.c1_53022~~c1_53022.p1 ORF type:internal len:154 (+),score=12.65,Lipase_GDSL|PF00657.25|1.6e-12 c1_53022:3-461(+)'	T
'35.2'	'not assigned.not annotated'	'c1_53024.p1'	'mercator4v5.0: not classified & original description: GENE.c1_53024~~c1_53024.p1 ORF type:internal len:154 (+),score=13.67,Lipase_GDSL|PF00657.25|1.9e-14,PIG-X|PF08320.15|0.48 c1_53024:3-461(+)'	T
'35.2'	'not assigned.not annotated'	'c1_55441.p1'	'mercator4v5.0: not classified & original description: GENE.c1_55441~~c1_55441.p1 ORF type:5prime_partial len:153 (+),score=37.66,DUF2201_N|PF13203.9|0.62,PA26|PF04636.16|2 c1_55441:1-459(+)'	T
'35.2'	'not assigned.not annotated'	'c1_6057.p1'	'mercator4v5.0: not classified & original description: GENE.c1_6057~~c1_6057.p1 ORF type:complete len:153 (-),score=5.12 c1_6057:369-827(-)'	T
'35.2'	'not assigned.not annotated'	'c1_8290.p1'	'mercator4v5.0: not classified & original description: GENE.c1_8290~~c1_8290.p1 ORF type:internal len:154 (-),score=2.98 c1_8290:1-459(-)'	T
'35.2'	'not assigned.not annotated'	'c14_10510.p1'	'mercator4v5.0: not classified & original description: GENE.c14_10510~~c14_10510.p1 ORF type:5prime_partial len:153 (-),score=52.09,BUD22|PF09073.13|0.37,DUF1168|PF06658.15|2.8,DUF1168|PF06658.15|1.1e+02,zf-CCHC_2|PF13696.9|0.09,zf-CCHC_2|PF13696.9|1e+04 c14_10510:160-618(-)'	T
'35.2'	'not assigned.not annotated'	'c14_24852.p1'	'mercator4v5.0: not classified & original description: GENE.c14_24852~~c14_24852.p1 ORF type:internal len:154 (+),score=14.56,zf-XS|PF03470.17|7e-21 c14_24852:3-461(+)'	T
'35.2'	'not assigned.not annotated'	'c14_45530.p1'	'mercator4v5.0: not classified & original description: GENE.c14_45530~~c14_45530.p1 ORF type:complete len:153 (+),score=19.62,CBFD_NFYB_HMF|PF00808.26|0.24,CENP-T_C|PF15511.9|0.025,Histone|PF00125.27|7e-29 c14_45530:178-636(+)'	T
'35.2'	'not assigned.not annotated'	'c14_51601.p2'	'mercator4v5.0: not classified & original description: GENE.c14_51601~~c14_51601.p2 ORF type:5prime_partial len:153 (-),score=2.50 c14_51601:852-1310(-)'	T
'35.2'	'not assigned.not annotated'	'c14_70857.p1'	'mercator4v5.0: not classified & original description: GENE.c14_70857~~c14_70857.p1 ORF type:complete len:153 (-),score=22.47 c14_70857:273-731(-)'	T
'35.2'	'not assigned.not annotated'	'c3_66503.p1'	'mercator4v5.0: not classified & original description: GENE.c3_66503~~c3_66503.p1 ORF type:complete len:159 (+),score=17.35,YidD|PF01809.21|1.2e-26 c3_66503:42-479(+)'	T
'35.2'	'not assigned.not annotated'	'c14_78661.p2'	'mercator4v5.0: not classified & original description: GENE.c14_78661~~c14_78661.p2 ORF type:complete len:153 (-),score=14.30,Latarcin|PF10279.12|0.48 c14_78661:585-1043(-)'	T
'35.2'	'not assigned.not annotated'	'c14_79911.p1'	'mercator4v5.0: not classified & original description: GENE.c14_79911~~c14_79911.p1 ORF type:internal len:154 (-),score=9.75 c14_79911:1-459(-)'	T
'35.2'	'not assigned.not annotated'	'c14_8251.p1'	'mercator4v5.0: not classified & original description: GENE.c14_8251~~c14_8251.p1 ORF type:complete len:153 (-),score=34.15,DUF4504|PF14953.9|9.6e-41,DUF5411|PF17424.5|0.26 c14_8251:400-858(-)'	T
'35.2'	'not assigned.not annotated'	'c1_108021.p1'	'mercator4v5.0: not classified & original description: GENE.c1_108021~~c1_108021.p1 ORF type:internal len:154 (+),score=-0.98,p450|PF00067.25|0.0054 c1_108021:2-460(+)'	T
'35.2'	'not assigned.not annotated'	'c2_78640.p1'	'mercator4v5.0: not classified & original description: GENE.c2_78640~~c2_78640.p1 ORF type:3prime_partial len:148 (-),score=13.90,Aa_trans|PF01490.21|9.4e-24,Peptidase_M48_N|PF16491.8|28,Peptidase_M48_N|PF16491.8|12,Trp_Tyr_perm|PF03222.16|0.00026 c2_78640:1-441(-)'	T
'35.2'	'not assigned.not annotated'	'c1_59564.p1'	'mercator4v5.0: not classified & original description: GENE.c1_59564~~c1_59564.p1 ORF type:3prime_partial len:154 (+),score=10.61,RAG2_PHD|PF13341.9|30,RAG2_PHD|PF13341.9|1.2e+02,RVT_1|PF00078.30|1.8e-14 c1_59564:157-615(+)'	T
'35.2'	'not assigned.not annotated'	'c1_77969.p1'	'mercator4v5.0: not classified & original description: GENE.c1_77969~~c1_77969.p1 ORF type:internal len:154 (-),score=13.80 c1_77969:3-461(-)'	T
'35.2'	'not assigned.not annotated'	'c1_89962.p1'	'mercator4v5.0: not classified & original description: GENE.c1_89962~~c1_89962.p1 ORF type:internal len:154 (-),score=4.78,Glutaredoxin|PF00462.27|4e-09 c1_89962:1-459(-)'	T
'35.2'	'not assigned.not annotated'	'c1_92578.p1'	'mercator4v5.0: not classified & original description: GENE.c1_92578~~c1_92578.p1 ORF type:complete len:153 (-),score=39.13,Auxin_inducible|PF02519.17|2.9e-16 c1_92578:83-541(-)'	T
'35.2'	'not assigned.not annotated'	'c1_92853.p1'	'mercator4v5.0: not classified & original description: GENE.c1_92853~~c1_92853.p1 ORF type:complete len:163 (+),score=19.42,DUF309|PF03745.17|3.5e-20 c1_92853:32-490(+)'	T
'35.2'	'not assigned.not annotated'	'c1_93028.p1'	'mercator4v5.0: not classified & original description: GENE.c1_93028~~c1_93028.p1 ORF type:internal len:154 (+),score=18.86,PPR|PF01535.23|4.9e-06,PPR|PF01535.23|2.8e-05,PPR|PF01535.23|0.17,PPR|PF01535.23|4.5,PPR_1|PF12854.10|0.00032,PPR_1|PF12854.10|0.017,PPR_1|PF12854.10|0.065,PPR_2|PF13041.9|0.00032,PPR_2|PF13041.9|0.0027,PPR_2|PF13041.9|2.6e-08,PPR_3|PF13812.9|0.31,PPR_3|PF13812.9|0.0019,PPR_long|PF17177.7|0.016 c1_93028:2-460(+)'	T
'35.2'	'not assigned.not annotated'	'c1_98567.p1'	'mercator4v5.0: not classified & original description: GENE.c1_98567~~c1_98567.p1 ORF type:5prime_partial len:153 (+),score=25.62,RNA_pol_Rpb1_4|PF05000.20|0.73 c1_98567:1-459(+)'	T
'35.2'	'not assigned.not annotated'	'c10_14503.p1'	'mercator4v5.0: not classified & original description: GENE.c10_14503~~c10_14503.p1 ORF type:complete len:152 (-),score=33.02,PP2C|PF00481.24|2.9e-39,SpoIIE|PF07228.15|0.42 c10_14503:405-860(-)'	T
'35.2'	'not assigned.not annotated'	'c11_85246.p1'	'mercator4v5.0: not classified & original description: GENE.c11_85246~~c11_85246.p1 ORF type:complete len:152 (-),score=16.86,Branch|PF02485.24|8.4e-26 c11_85246:387-842(-)'	T
'35.2'	'not assigned.not annotated'	'c9_76012.p2'	'mercator4v5.0: not classified & original description: GENE.c9_76012~~c9_76012.p2 ORF type:complete len:152 (+),score=8.45,DUF5520|PF17658.4|0.23 c9_76012:286-741(+)'	T
'35.2'	'not assigned.not annotated'	'c10_22586.p1'	'mercator4v5.0: not classified & original description: GENE.c10_22586~~c10_22586.p1 ORF type:complete len:152 (+),score=13.89 c10_22586:81-536(+)'	T
'35.2'	'not assigned.not annotated'	'c10_23869.p1'	'mercator4v5.0: not classified & original description: GENE.c10_23869~~c10_23869.p1 ORF type:complete len:152 (-),score=19.61,DUF3311|PF11755.11|0.37,UPF0114|PF03350.19|1.6e-30 c10_23869:585-1040(-)'	T
'35.2'	'not assigned.not annotated'	'c10_2784.p1'	'mercator4v5.0: not classified & original description: GENE.c10_2784~~c10_2784.p1 ORF type:complete len:152 (-),score=35.55,DnaJ|PF00226.34|2.5e-24,Ovate|PF04844.16|6.7,Ovate|PF04844.16|1e+03 c10_2784:504-959(-)'	T
'35.2'	'not assigned.not annotated'	'c10_31727.p1'	'mercator4v5.0: not classified & original description: GENE.c10_31727~~c10_31727.p1 ORF type:3prime_partial len:153 (-),score=15.26,DUF4710|PF15828.8|0.33,Na_H_Exchanger|PF00999.24|0.00013,ThrE_2|PF12821.10|1.9e+03,ThrE_2|PF12821.10|0.096 c10_31727:2-457(-)'	T
'35.2'	'not assigned.not annotated'	'c10_35841.p2'	'mercator4v5.0: not classified & original description: GENE.c10_35841~~c10_35841.p2 ORF type:complete len:152 (+),score=21.85 c10_35841:1397-1852(+)'	T
'35.2'	'not assigned.not annotated'	'c10_36575.p2'	'mercator4v5.0: not classified & original description: GENE.c10_36575~~c10_36575.p2 ORF type:complete len:152 (+),score=16.29,AAA_lid_8|PF17868.4|28,AAA_lid_8|PF17868.4|1.6e+02,DUF616|PF04765.16|1.2e-65 c10_36575:3375-3830(+)'	T
'35.2'	'not assigned.not annotated'	'c10_37837.p1'	'mercator4v5.0: not classified & original description: GENE.c10_37837~~c10_37837.p1 ORF type:complete len:152 (-),score=28.92 c10_37837:726-1181(-)'	T
'35.2'	'not assigned.not annotated'	'c9_91426.p2'	'mercator4v5.0: not classified & original description: GENE.c9_91426~~c9_91426.p2 ORF type:complete len:152 (+),score=21.74,Glutaredoxin|PF00462.27|1.5e-05 c9_91426:108-563(+)'	T
'35.2'	'not assigned.not annotated'	'c10_41870.p1'	'mercator4v5.0: not classified & original description: GENE.c10_41870~~c10_41870.p1 ORF type:3prime_partial len:153 (-),score=16.80,ODR4-like|PF14778.9|2.9e-29 c10_41870:1-456(-)'	T
'35.2'	'not assigned.not annotated'	'c10_45123.p1'	'mercator4v5.0: not classified & original description: GENE.c10_45123~~c10_45123.p1 ORF type:5prime_partial len:152 (+),score=9.87 c10_45123:3-458(+)'	T
'35.2'	'not assigned.not annotated'	'c10_48531.p2'	'mercator4v5.0: not classified & original description: GENE.c10_48531~~c10_48531.p2 ORF type:complete len:152 (-),score=24.22,DUF2721|PF11026.11|0.043,DUF5824|PF19141.3|0.23 c10_48531:233-688(-)'	T
'35.2'	'not assigned.not annotated'	'c10_51609.p2'	'mercator4v5.0: not classified & original description: GENE.c10_51609~~c10_51609.p2 ORF type:3prime_partial len:153 (+),score=9.99,MqsR_toxin|PF15723.8|0.42,Retrotran_gag_2|PF14223.9|3.2e-11 c10_51609:1440-1895(+)'	T
'35.2'	'not assigned.not annotated'	'c12_1674.p1'	'mercator4v5.0: not classified & original description: GENE.c12_1674~~c12_1674.p1 ORF type:complete len:152 (+),score=31.85,adh_short|PF00106.28|4.4e-11,adh_short_C2|PF13561.9|2.4e-07,KR|PF08659.13|0.00016,NAD_binding_10|PF13460.9|0.0053 c12_1674:98-553(+)'	T
'35.2'	'not assigned.not annotated'	'c0_10426.p2'	'mercator4v5.0: not classified & original description: GENE.c0_10426~~c0_10426.p2 ORF type:complete len:152 (+),score=10.02 c0_10426:210-665(+)'	T
'35.2'	'not assigned.not annotated'	'c13_13646.p1'	'mercator4v5.0: not classified & original description: GENE.c13_13646~~c13_13646.p1 ORF type:5prime_partial len:152 (-),score=13.84,MRP-S27|PF10037.12|0.13,PPR|PF01535.23|4.9e+02,PPR|PF01535.23|0.0027,PPR|PF01535.23|2.2e-05,PPR|PF01535.23|3.5e-07,PPR_1|PF12854.10|6.3,PPR_1|PF12854.10|1.5e-11,PPR_1|PF12854.10|8.7e-11,PPR_1|PF12854.10|1.9,PPR_2|PF13041.9|0.031,PPR_2|PF13041.9|1.3e-09,PPR_2|PF13041.9|9.9e-07,PPR_2|PF13041.9|2e-13,PPR_3|PF13812.9|4.8e-05,PPR_3|PF13812.9|7.9e-09,PPR_3|PF13812.9|0.00072,PPR_long|PF17177.7|1.1e-08,RPM2|PF08579.14|2.3e+02,RPM2|PF08579.14|21,RPM2|PF08579.14|1.6e+02 c13_13646:348-803(-)'	T
'35.2'	'not assigned.not annotated'	'c13_15505.p1'	'mercator4v5.0: not classified & original description: GENE.c13_15505~~c13_15505.p1 ORF type:internal len:153 (+),score=44.60,AAA_19|PF13245.9|0.76,DEAD|PF00270.32|1.9e-14,ResIII|PF04851.18|2.5e-06 c13_15505:1-456(+)'	T
'35.2'	'not assigned.not annotated'	'c13_25202.p1'	'mercator4v5.0: not classified & original description: GENE.c13_25202~~c13_25202.p1 ORF type:complete len:152 (+),score=-5.31,zf_C2HC_14|PF18574.4|0.49 c13_25202:47-502(+)'	T
'35.2'	'not assigned.not annotated'	'c13_29983.p1'	'mercator4v5.0: not classified & original description: GENE.c13_29983~~c13_29983.p1 ORF type:internal len:153 (-),score=31.40,ABC_trans_aux|PF03886.16|9.6,ABC_trans_aux|PF03886.16|56,DUF2254|PF10011.12|34,DUF2254|PF10011.12|34,DUF5616|PF18481.4|61,DUF5616|PF18481.4|64,Linker_histone|PF00538.22|56,Linker_histone|PF00538.22|68 c13_29983:3-458(-)'	T
'35.2'	'not assigned.not annotated'	'c13_43139.p1'	'mercator4v5.0: not classified & original description: GENE.c13_43139~~c13_43139.p1 ORF type:internal len:153 (-),score=40.01,AAA_13|PF13166.9|1.2,AAA_13|PF13166.9|56,Cep57_CLD|PF14073.9|0.0049,Chrome_Resist|PF09828.12|0.63,Costars|PF14705.9|0.043,Crescentin|PF19220.3|3.9,Crescentin|PF19220.3|0.57,cwf21|PF08312.15|37,cwf21|PF08312.15|6.6e+02,DUF2400|PF09674.13|2.8,DUF4140|PF13600.9|36,DUF4140|PF13600.9|66,DUF4362|PF14275.9|3.7,DUF4362|PF14275.9|1.1e+02,DUF4407|PF14362.9|3.6,DUF5798|PF19111.3|4.6,DUF5798|PF19111.3|17,DUF5917|PF19314.2|1.4e+02,DUF5917|PF19314.2|6.7,DUF948|PF06103.14|1.7e+02,DUF948|PF06103.14|7.7,Exonuc_VII_L|PF02601.18|2.9,Fez1|PF06818.18|40,Fib_alpha|PF08702.13|0.35,Fib_alpha|PF08702.13|2.5e+02,Filament|PF00038.24|0.8,Filament|PF00038.24|31,Fmp27_WPPW|PF10359.12|12,Golgin_A5|PF09787.12|2.9e+02,Golgin_A5|PF09787.12|2.4,Laminin_II|PF06009.15|0.36,Laminin_II|PF06009.15|7.4,PI3K_P85_iSH2|PF16454.8|1.5,Prominin|PF05478.14|11,Sec20|PF03908.16|0.4,Sec20|PF03908.16|6.3e+02,Sec34|PF04136.18|0.8,She9_MDM33|PF05546.14|2.5,STAG|PF08514.14|0.28,STAG|PF08514.14|1.6e+04,STAG|PF08514.14|7.7e+02,Sulfatase_C|PF14707.9|1e+03,Sulfatase_C|PF14707.9|8,Sulfatase_C|PF14707.9|4.2e+03,Tox-REase-5|PF15648.9|4.8,Tox-REase-5|PF15648.9|0.73,TPR_MLP1_2|PF07926.15|1.4e+02,TPR_MLP1_2|PF07926.15|16,Tropomyosin_1|PF12718.10|0.83,Tropomyosin_1|PF12718.10|63,Uds1|PF15456.9|41,Uds1|PF15456.9|1.7,VPS11_C|PF12451.11|3.4,VPS11_C|PF12451.11|1.4e+03,WXG100|PF06013.15|2.9e+02,WXG100|PF06013.15|0.91,WXG100|PF06013.15|2e+03 c13_43139:1-456(-)'	T
'35.2'	'not assigned.not annotated'	'c1_20548.p2'	'mercator4v5.0: not classified & original description: GENE.c1_20548~~c1_20548.p2 ORF type:complete len:152 (+),score=27.36,KAP_NTPase|PF07693.17|0.41,Usp|PF00582.29|0.41 c1_20548:2650-3105(+)'	T
'35.2'	'not assigned.not annotated'	'c13_50497.p1'	'mercator4v5.0: not classified & original description: GENE.c13_50497~~c13_50497.p1 ORF type:3prime_partial len:153 (-),score=9.44 c13_50497:1-456(-)'	T
'35.2'	'not assigned.not annotated'	'c13_55830.p1'	'mercator4v5.0: not classified & original description: GENE.c13_55830~~c13_55830.p1 ORF type:internal len:153 (+),score=28.90,ATE_N|PF04376.16|1.1e-08,ATE_N|PF04376.16|5.2e-09,DUF5506|PF17611.5|40,DUF5506|PF17611.5|39,DUF807|PF05660.14|55,DUF807|PF05660.14|27,Hep_59|PF07052.14|41,Hep_59|PF07052.14|67,Plasmod_MYXSPDY|PF07981.14|84,Plasmod_MYXSPDY|PF07981.14|84,S8_pro-domain|PF16470.8|9.3,S8_pro-domain|PF16470.8|7.6,zf-HC2|PF13490.9|4.5,zf-HC2|PF13490.9|4.5 c13_55830:1-456(+)'	T
'35.2'	'not assigned.not annotated'	'c14_79896.p1'	'mercator4v5.0: not classified & original description: GENE.c14_79896~~c14_79896.p1 ORF type:complete len:152 (+),score=7.89,Retrotrans_gag|PF03732.20|0.0013,Retrotran_gag_2|PF14223.9|0.009,Retrotran_gag_3|PF14244.9|1.2e-14,Retrotran_gag_3|PF14244.9|3.9e+03 c14_79896:303-758(+)'	T
'35.2'	'not assigned.not annotated'	'c12_32179.p1'	'mercator4v5.0: not classified & original description: GENE.c12_32179~~c12_32179.p1 ORF type:complete len:145 (+),score=12.02 c12_32179:2182-2616(+)'	T
'35.2'	'not assigned.not annotated'	'c13_67576.p2'	'mercator4v5.0: not classified & original description: GENE.c13_67576~~c13_67576.p2 ORF type:complete len:160 (+),score=31.53,UPF0242|PF06785.14|0.19 c13_67576:26-481(+)'	T
'35.2'	'not assigned.not annotated'	'c13_73603.p1'	'mercator4v5.0: not classified & original description: GENE.c13_73603~~c13_73603.p1 ORF type:complete len:152 (-),score=0.73,Branch|PF02485.24|9.9e-12 c13_73603:342-797(-)'	T
'35.2'	'not assigned.not annotated'	'c13_74022.p1'	'mercator4v5.0: not classified & original description: GENE.c13_74022~~c13_74022.p1 ORF type:complete len:152 (-),score=15.99,Asp_protease_2|PF13650.9|0.00016,gag-asp_proteas|PF13975.9|0.018,RVP_2|PF08284.14|0.076 c13_74022:3493-3948(-)'	T
'35.2'	'not assigned.not annotated'	'c13_76197.p2'	'mercator4v5.0: not classified & original description: GENE.c13_76197~~c13_76197.p2 ORF type:complete len:152 (-),score=14.76 c13_76197:1126-1581(-)'	T
'35.2'	'not assigned.not annotated'	'c13_80866.p1'	'mercator4v5.0: not classified & original description: GENE.c13_80866~~c13_80866.p1 ORF type:internal len:153 (+),score=35.58,Pkinase|PF00069.28|4.1e+02,Pkinase|PF00069.28|0.58,PK_Tyr_Ser-Thr|PF07714.20|0.11 c13_80866:1-456(+)'	T
'35.2'	'not assigned.not annotated'	'c13_89314.p1'	'mercator4v5.0: not classified & original description: GENE.c13_89314~~c13_89314.p1 ORF type:complete len:152 (-),score=0.43,CAP59_mtransfer|PF11735.11|0.21,gag_pre-integrs|PF13976.9|3.2e-08 c13_89314:399-854(-)'	T
'35.2'	'not assigned.not annotated'	'c13_8962.p1'	'mercator4v5.0: not classified & original description: GENE.c13_8962~~c13_8962.p1 ORF type:complete len:152 (+),score=11.83,PLAC8|PF04749.20|1.3e-28 c13_8962:57-512(+)'	T
'35.2'	'not assigned.not annotated'	'c0_68416.p1'	'mercator4v5.0: not classified & original description: GENE.c0_68416~~c0_68416.p1 ORF type:complete len:152 (+),score=17.59,DUF4750|PF15938.8|2.1e-22,DUF4834|PF16118.8|0.022 c0_68416:62-517(+)'	T
'35.2'	'not assigned.not annotated'	'c0_62694.p1'	'mercator4v5.0: not classified & original description: GENE.c0_62694~~c0_62694.p1 ORF type:complete len:152 (-),score=7.88,Glyco_transf_22|PF03901.20|0.0007 c0_62694:3506-3961(-)'	T
'35.2'	'not assigned.not annotated'	'c13_92378.p1'	'mercator4v5.0: not classified & original description: GENE.c13_92378~~c13_92378.p1 ORF type:complete len:152 (-),score=22.67 c13_92378:1226-1681(-)'	T
'35.2'	'not assigned.not annotated'	'c14_97822.p2'	'mercator4v5.0: not classified & original description: GENE.c14_97822~~c14_97822.p2 ORF type:complete len:152 (-),score=19.93,DDE_Tnp_4|PF13359.9|1.2e-10,Plant_tran|PF04827.17|6e-06 c14_97822:900-1355(-)'	T
'35.2'	'not assigned.not annotated'	'c14_98558.p1'	'mercator4v5.0: not classified & original description: GENE.c14_98558~~c14_98558.p1 ORF type:complete len:152 (-),score=12.90,Gal_Lectin|PF02140.21|1.6e-12 c14_98558:173-628(-)'	T
'35.2'	'not assigned.not annotated'	'c4_100627.p2'	'mercator4v5.0: not classified & original description: GENE.c4_100627~~c4_100627.p2 ORF type:5prime_partial len:152 (+),score=33.12,UPF0176_N|PF17773.4|2.3e-10 c4_100627:1-456(+)'	T
'35.2'	'not assigned.not annotated'	'c4_10166.p1'	'mercator4v5.0: not classified & original description: GENE.c4_10166~~c4_10166.p1 ORF type:complete len:152 (+),score=24.58 c4_10166:1426-1881(+)'	T
'35.2'	'not assigned.not annotated'	'c4_18985.p1'	'mercator4v5.0: not classified & original description: GENE.c4_18985~~c4_18985.p1 ORF type:5prime_partial len:152 (-),score=7.15,DUF5083|PF16890.8|0.018 c4_18985:131-586(-)'	T
'35.2'	'not assigned.not annotated'	'c7_24339.p3'	'mercator4v5.0: not classified & original description: GENE.c7_24339~~c7_24339.p3 ORF type:complete len:152 (-),score=6.41,Ribosomal_L18_c|PF14204.9|3.3,Ribosomal_L18_c|PF14204.9|6.7e+02,zf_C2H2_10|PF18414.4|0.77 c7_24339:1147-1602(-)'	T
'35.2'	'not assigned.not annotated'	'c4_29997.p3'	'mercator4v5.0: not classified & original description: GENE.c4_29997~~c4_29997.p3 ORF type:complete len:152 (+),score=5.69 c4_29997:393-848(+)'	T
'35.2'	'not assigned.not annotated'	'c4_30314.p2'	'mercator4v5.0: not classified & original description: GENE.c4_30314~~c4_30314.p2 ORF type:complete len:152 (-),score=14.79,DUF3452|PF11934.11|0.14,gag_pre-integrs|PF13976.9|2.8e-12,rve|PF00665.29|0.28 c4_30314:2218-2673(-)'	T
'35.2'	'not assigned.not annotated'	'c11_15469.p1'	'mercator4v5.0: not classified & original description: GENE.c11_15469~~c11_15469.p1 ORF type:complete len:152 (-),score=19.40,Dsc3_C|PF13373.9|0.93,Dsc3_C|PF13373.9|1.5e+02,Peptidase_M50B|PF13398.9|4.9e-29 c11_15469:283-738(-)'	T
'35.2'	'not assigned.not annotated'	'c5_31523.p1'	'mercator4v5.0: not classified & original description: GENE.c5_31523~~c5_31523.p1 ORF type:complete len:152 (-),score=30.37,Prefoldin|PF02996.20|2.1e-18,TMF_TATA_bd|PF12325.11|0.42,TMF_TATA_bd|PF12325.11|1.7e+03 c5_31523:579-1034(-)'	T
'35.2'	'not assigned.not annotated'	'c4_39905.p1'	'mercator4v5.0: not classified & original description: GENE.c4_39905~~c4_39905.p1 ORF type:complete len:152 (-),score=33.51 c4_39905:160-615(-)'	T
'35.2'	'not assigned.not annotated'	'c4_41866.p1'	'mercator4v5.0: not classified & original description: GENE.c4_41866~~c4_41866.p1 ORF type:5prime_partial len:152 (-),score=9.49,53-BP1_Tudor|PF09038.13|0.21,SPRING1|PF10218.12|7.7e-09 c4_41866:108-563(-)'	T
'35.2'	'not assigned.not annotated'	'c14_95487.p2'	'mercator4v5.0: not classified & original description: GENE.c14_95487~~c14_95487.p2 ORF type:complete len:154 (-),score=10.08 c14_95487:1709-2104(-)'	T
'35.2'	'not assigned.not annotated'	'c4_5891.p1'	'mercator4v5.0: not classified & original description: GENE.c4_5891~~c4_5891.p1 ORF type:3prime_partial len:153 (+),score=12.44,PC-Esterase|PF13839.9|0.0039,PMR5N|PF14416.9|2.9e-15,PMR5N|PF14416.9|5.3e+02 c4_5891:367-822(+)'	T
'35.2'	'not assigned.not annotated'	'c4_75921.p1'	'mercator4v5.0: not classified & original description: GENE.c4_75921~~c4_75921.p1 ORF type:internal len:153 (-),score=-4.92,RVT_1|PF00078.30|3.7e-13 c4_75921:1-456(-)'	T
'35.2'	'not assigned.not annotated'	'c10_68392.p2'	'mercator4v5.0: not classified & original description: GENE.c10_68392~~c10_68392.p2 ORF type:complete len:106 (-),score=11.80 c10_68392:429-746(-)'	T
'35.2'	'not assigned.not annotated'	'c0_71305.p1'	'mercator4v5.0: not classified & original description: GENE.c0_71305~~c0_71305.p1 ORF type:5prime_partial len:147 (-),score=5.89,Oest_recep|PF02159.18|0.19 c0_71305:484-924(-)'	T
'35.2'	'not assigned.not annotated'	'c4_82758.p1'	'mercator4v5.0: not classified & original description: GENE.c4_82758~~c4_82758.p1 ORF type:5prime_partial len:152 (+),score=23.64,Exo_endo_phos_2|PF14529.9|0.079 c4_82758:1-456(+)'	T
'35.2'	'not assigned.not annotated'	'c4_86369.p1'	'mercator4v5.0: not classified & original description: GENE.c4_86369~~c4_86369.p1 ORF type:complete len:152 (-),score=12.03 c4_86369:71-526(-)'	T
'35.2'	'not assigned.not annotated'	'c2_78421.p1'	'mercator4v5.0: not classified & original description: GENE.c2_78421~~c2_78421.p1 ORF type:5prime_partial len:136 (+),score=18.83 c2_78421:1-408(+)'	T
'35.2'	'not assigned.not annotated'	'c10_103124.p1'	'mercator4v5.0: not classified & original description: GENE.c10_103124~~c10_103124.p1 ORF type:5prime_partial len:152 (+),score=11.80,GUB_WAK_bind|PF13947.9|5.4e-19,KASH|PF10541.12|0.25,KASH|PF10541.12|1.4e+04 c10_103124:1-456(+)'	T
'35.2'	'not assigned.not annotated'	'c10_103536.p1'	'mercator4v5.0: not classified & original description: GENE.c10_103536~~c10_103536.p1 ORF type:complete len:152 (-),score=23.22,PK_Tyr_Ser-Thr|PF07714.20|0.23 c10_103536:2872-3327(-)'	T
'35.2'	'not assigned.not annotated'	'c10_58100.p1'	'mercator4v5.0: not classified & original description: GENE.c10_58100~~c10_58100.p1 ORF type:complete len:152 (-),score=33.75,R3H|PF01424.25|0.0015,R3H-assoc|PF13902.9|9.5e+03,R3H-assoc|PF13902.9|0.21 c10_58100:570-1025(-)'	T
'35.2'	'not assigned.not annotated'	'c10_61711.p1'	'mercator4v5.0: not classified & original description: GENE.c10_61711~~c10_61711.p1 ORF type:complete len:152 (+),score=32.52 c10_61711:359-814(+)'	T
'35.2'	'not assigned.not annotated'	'c10_67779.p1'	'mercator4v5.0: not classified & original description: GENE.c10_67779~~c10_67779.p1 ORF type:internal len:153 (+),score=2.80,DUF295|PF03478.21|4.9,DUF295|PF03478.21|9.4e+02,LRR_4|PF12799.10|1.4e+03,LRR_4|PF12799.10|1.8e+03,LRR_4|PF12799.10|0.1,LRR_8|PF13855.9|2.4e+03,LRR_8|PF13855.9|1.4e+03,LRR_8|PF13855.9|0.43 c10_67779:2-457(+)'	T
'35.2'	'not assigned.not annotated'	'c10_78812.p2'	'mercator4v5.0: not classified & original description: GENE.c10_78812~~c10_78812.p2 ORF type:complete len:152 (+),score=27.38,EF-hand_1|PF00036.35|0.77,EF-hand_4|PF12763.10|0.0045 c10_78812:917-1372(+)'	T
'35.2'	'not assigned.not annotated'	'c10_82656.p2'	'mercator4v5.0: not classified & original description: GENE.c10_82656~~c10_82656.p2 ORF type:complete len:152 (+),score=23.19,CENP-F_leu_zip|PF10473.12|0.041,NPH3|PF03000.17|1.4e-05,Syntaxin-6_N|PF09177.14|0.085,Takusan|PF04822.16|36,Takusan|PF04822.16|43 c10_82656:2160-2615(+)'	T
'35.2'	'not assigned.not annotated'	'c10_83288.p1'	'mercator4v5.0: not classified & original description: GENE.c10_83288~~c10_83288.p1 ORF type:3prime_partial len:153 (+),score=11.80,Ribosomal_L35p|PF01632.22|1.5e+04,Ribosomal_L35p|PF01632.22|1.4e-06 c10_83288:122-577(+)'	T
'35.2'	'not assigned.not annotated'	'c10_84474.p1'	'mercator4v5.0: not classified & original description: GENE.c10_84474~~c10_84474.p1 ORF type:complete len:152 (+),score=31.33,PP2C|PF00481.24|0.066 c10_84474:172-627(+)'	T
'35.2'	'not assigned.not annotated'	'c10_89284.p2'	'mercator4v5.0: not classified & original description: GENE.c10_89284~~c10_89284.p2 ORF type:complete len:152 (-),score=26.55 c10_89284:602-1057(-)'	T
'35.2'	'not assigned.not annotated'	'c0_69096.p3'	'mercator4v5.0: not classified & original description: GENE.c0_69096~~c0_69096.p3 ORF type:complete len:152 (-),score=15.03,DUF4420|PF14390.9|0.07 c0_69096:3167-3622(-)'	T
'35.2'	'not assigned.not annotated'	'c10_94617.p1'	'mercator4v5.0: not classified & original description: GENE.c10_94617~~c10_94617.p1 ORF type:complete len:152 (+),score=10.83,DUF5111|PF17138.7|0.24,DUF5111|PF17138.7|3.7e+03,RsfS|PF02410.18|7e-13 c10_94617:100-555(+)'	T
'35.2'	'not assigned.not annotated'	'c10_99435.p1'	'mercator4v5.0: not classified & original description: GENE.c10_99435~~c10_99435.p1 ORF type:3prime_partial len:153 (+),score=36.80,DUF938|PF06080.15|0.063,Methyltransf_12|PF08242.15|0.77,Methyltransf_16|PF10294.12|1.2e-05,Methyltransf_23|PF13489.9|0.15,Methyltransf_25|PF13649.9|0.4,MTS|PF05175.17|0.068 c10_99435:100-555(+)'	T
'35.2'	'not assigned.not annotated'	'c9_10566.p1'	'mercator4v5.0: not classified & original description: GENE.c9_10566~~c9_10566.p1 ORF type:5prime_partial len:152 (+),score=34.17 c9_10566:1-456(+)'	T
'35.2'	'not assigned.not annotated'	'c9_11215.p1'	'mercator4v5.0: not classified & original description: GENE.c9_11215~~c9_11215.p1 ORF type:complete len:152 (-),score=21.18,IBN_N|PF03810.22|0.004,IBN_N|PF03810.22|1.1e+04,Xpo1|PF08389.15|4.7e-06 c9_11215:28-483(-)'	T
'35.2'	'not assigned.not annotated'	'c9_14267.p2'	'mercator4v5.0: not classified & original description: GENE.c9_14267~~c9_14267.p2 ORF type:complete len:152 (-),score=11.43 c9_14267:23-478(-)'	T
'35.2'	'not assigned.not annotated'	'c9_15980.p1'	'mercator4v5.0: not classified & original description: GENE.c9_15980~~c9_15980.p1 ORF type:internal len:153 (+),score=19.09,Glyco_hydro_43|PF04616.17|3.2e-15 c9_15980:2-457(+)'	T
'35.2'	'not assigned.not annotated'	'c9_15991.p1'	'mercator4v5.0: not classified & original description: GENE.c9_15991~~c9_15991.p1 ORF type:internal len:153 (-),score=10.58,DUF1609|PF07753.14|0.19 c9_15991:1-456(-)'	T
'35.2'	'not assigned.not annotated'	'c9_16356.p1'	'mercator4v5.0: not classified & original description: GENE.c9_16356~~c9_16356.p1 ORF type:5prime_partial len:152 (+),score=-8.91,NADPH_Ox|PF08414.13|0.00048 c9_16356:1-456(+)'	T
'35.2'	'not assigned.not annotated'	'c9_17084.p1'	'mercator4v5.0: not classified & original description: GENE.c9_17084~~c9_17084.p1 ORF type:3prime_partial len:153 (+),score=16.61,Fumble|PF03630.17|2.5e-11 c9_17084:95-550(+)'	T
'35.2'	'not assigned.not annotated'	'c9_2047.p1'	'mercator4v5.0: not classified & original description: GENE.c9_2047~~c9_2047.p1 ORF type:complete len:152 (+),score=46.75,DUF6263|PF19777.2|0.064,Mrr_N|PF14338.9|2.3e+04,Mrr_N|PF14338.9|0.13,Mrr_N|PF14338.9|2.4e+04,SprA-related|PF12118.11|0.089,UIM|PF02809.23|1.1e+04,UIM|PF02809.23|1.4e+02,UIM|PF02809.23|5.8 c9_2047:101-556(+)'	T
'35.2'	'not assigned.not annotated'	'c9_21205.p1'	'mercator4v5.0: not classified & original description: GENE.c9_21205~~c9_21205.p1 ORF type:complete len:152 (-),score=26.81 c9_21205:146-601(-)'	T
'35.2'	'not assigned.not annotated'	'c9_21281.p1'	'mercator4v5.0: not classified & original description: GENE.c9_21281~~c9_21281.p1 ORF type:5prime_partial len:152 (+),score=13.55 c9_21281:2-457(+)'	T
'35.2'	'not assigned.not annotated'	'c9_21766.p1'	'mercator4v5.0: not classified & original description: GENE.c9_21766~~c9_21766.p1 ORF type:5prime_partial len:152 (-),score=15.11 c9_21766:664-1119(-)'	T
'35.2'	'not assigned.not annotated'	'c9_24818.p1'	'mercator4v5.0: not classified & original description: GENE.c9_24818~~c9_24818.p1 ORF type:complete len:152 (+),score=24.09,AT_hook|PF02178.22|0.36,AT_hook|PF02178.22|52,AT_hook|PF02178.22|0.19,AT_hook|PF02178.22|0.065,AT_hook|PF02178.22|6.9e+03,HTH_31|PF13560.9|0.53,HTH_31|PF13560.9|2.6e+04 c9_24818:240-695(+)'	T
'35.2'	'not assigned.not annotated'	'c9_27239.p1'	'mercator4v5.0: not classified & original description: GENE.c9_27239~~c9_27239.p1 ORF type:internal len:153 (+),score=15.45,Sugar_tr|PF00083.27|1e-29 c9_27239:3-458(+)'	T
'35.2'	'not assigned.not annotated'	'c9_27984.p1'	'mercator4v5.0: not classified & original description: GENE.c9_27984~~c9_27984.p1 ORF type:internal len:153 (-),score=22.68,Cpn60_TCP1|PF00118.27|9e-36 c9_27984:2-457(-)'	T
'35.2'	'not assigned.not annotated'	'c9_28946.p2'	'mercator4v5.0: not classified & original description: GENE.c9_28946~~c9_28946.p2 ORF type:internal len:153 (+),score=18.28,FAD_binding_4|PF01565.26|1.3e-06,FAD_binding_4|PF01565.26|1.7e+03 c9_28946:3-458(+)'	T
'35.2'	'not assigned.not annotated'	'c9_29969.p1'	'mercator4v5.0: not classified & original description: GENE.c9_29969~~c9_29969.p1 ORF type:5prime_partial len:152 (+),score=25.38,DUF5874|PF19202.3|0.23,Glyco_transf_15|PF01793.19|1.2e-46 c9_29969:1-456(+)'	T
'35.2'	'not assigned.not annotated'	'c9_30022.p1'	'mercator4v5.0: not classified & original description: GENE.c9_30022~~c9_30022.p1 ORF type:complete len:152 (+),score=28.76,PAN_2|PF08276.14|0.00027 c9_30022:177-632(+)'	T
'35.2'	'not assigned.not annotated'	'c9_31743.p2'	'mercator4v5.0: not classified & original description: GENE.c9_31743~~c9_31743.p2 ORF type:5prime_partial len:152 (-),score=0.67 c9_31743:1181-1636(-)'	T
'35.2'	'not assigned.not annotated'	'c9_33981.p1'	'mercator4v5.0: not classified & original description: GENE.c9_33981~~c9_33981.p1 ORF type:5prime_partial len:152 (+),score=6.94 c9_33981:2-457(+)'	T
'35.2'	'not assigned.not annotated'	'c9_3438.p1'	'mercator4v5.0: not classified & original description: GENE.c9_3438~~c9_3438.p1 ORF type:internal len:153 (-),score=16.67,Caenor_Her-1|PF09232.13|0.28,EAD11|PF19964.2|8.8,IKI3|PF04762.15|8.9e-61,Se-cys_synth_N|PF12390.11|0.53,Se-cys_synth_N|PF12390.11|1.4e+04 c9_3438:2-457(-)'	T
'35.2'	'not assigned.not annotated'	'c9_3446.p1'	'mercator4v5.0: not classified & original description: GENE.c9_3446~~c9_3446.p1 ORF type:internal len:153 (-),score=1.10 c9_3446:2-457(-)'	T
'35.2'	'not assigned.not annotated'	'c9_35263.p1'	'mercator4v5.0: not classified & original description: GENE.c9_35263~~c9_35263.p1 ORF type:3prime_partial len:153 (+),score=5.88 c9_35263:183-638(+)'	T
'35.2'	'not assigned.not annotated'	'c9_36714.p2'	'mercator4v5.0: not classified & original description: GENE.c9_36714~~c9_36714.p2 ORF type:internal len:153 (-),score=10.26,OPT|PF03169.18|0.0018 c9_36714:1-456(-)'	T
'35.2'	'not assigned.not annotated'	'c9_37792.p1'	'mercator4v5.0: not classified & original description: GENE.c9_37792~~c9_37792.p1 ORF type:internal len:153 (-),score=11.16,BBP1_C|PF15272.9|0.00075 c9_37792:1-456(-)'	T
'35.2'	'not assigned.not annotated'	'c9_37862.p1'	'mercator4v5.0: not classified & original description: GENE.c9_37862~~c9_37862.p1 ORF type:internal len:153 (+),score=10.84,DOG1|PF14144.9|0.71,DOG1|PF14144.9|1.2e+04,NOC3p|PF07540.14|1.8e-10,NOC3p|PF07540.14|1.8e+03 c9_37862:1-456(+)'	T
'35.2'	'not assigned.not annotated'	'c9_37874.p2'	'mercator4v5.0: not classified & original description: GENE.c9_37874~~c9_37874.p2 ORF type:internal len:153 (+),score=32.92,HEAT|PF02985.25|4.4e+02,HEAT|PF02985.25|6.8,HEAT_2|PF13646.9|0.4,Vac14_Fab1_bd|PF12755.10|2.8,Vac14_Fab1_bd|PF12755.10|2.3e+03 c9_37874:3-458(+)'	T
'35.2'	'not assigned.not annotated'	'c9_38854.p1'	'mercator4v5.0: not classified & original description: GENE.c9_38854~~c9_38854.p1 ORF type:complete len:152 (+),score=7.67,NapB|PF03892.17|3.2e+02,NapB|PF03892.17|9.2 c9_38854:856-1311(+)'	T
'35.2'	'not assigned.not annotated'	'c9_39886.p1'	'mercator4v5.0: not classified & original description: GENE.c9_39886~~c9_39886.p1 ORF type:3prime_partial len:173 (-),score=7.97,CTLH|PF10607.12|0.7 c9_39886:1-456(-)'	T
'35.2'	'not assigned.not annotated'	'c9_40190.p1'	'mercator4v5.0: not classified & original description: GENE.c9_40190~~c9_40190.p1 ORF type:internal len:153 (+),score=8.17,Inhibitor_I9|PF05922.19|0.0022 c9_40190:3-458(+)'	T
'35.2'	'not assigned.not annotated'	'c9_4050.p1'	'mercator4v5.0: not classified & original description: GENE.c9_4050~~c9_4050.p1 ORF type:internal len:153 (-),score=15.61 c9_4050:2-457(-)'	T
'35.2'	'not assigned.not annotated'	'c9_41878.p1'	'mercator4v5.0: not classified & original description: GENE.c9_41878~~c9_41878.p1 ORF type:5prime_partial len:152 (-),score=20.54,CADH_Y-type_LIR|PF01049.20|0.13 c9_41878:311-766(-)'	T
'35.2'	'not assigned.not annotated'	'c9_45067.p1'	'mercator4v5.0: not classified & original description: GENE.c9_45067~~c9_45067.p1 ORF type:internal len:153 (-),score=13.60 c9_45067:1-456(-)'	T
'35.2'	'not assigned.not annotated'	'c9_48038.p2'	'mercator4v5.0: not classified & original description: GENE.c9_48038~~c9_48038.p2 ORF type:3prime_partial len:111 (-),score=11.23,Cytochrom_D1|PF02239.19|0.047,NBCH_WD40|PF20426.1|5.5,NBCH_WD40|PF20426.1|1.7e+02,Nup160|PF11715.11|5.9,Nup160|PF11715.11|0.003,WD40|PF00400.35|4e-06,WD40|PF00400.35|2.3e-06 c9_48038:1-330(-)'	T
'35.2'	'not assigned.not annotated'	'c9_48691.p2'	'mercator4v5.0: not classified & original description: GENE.c9_48691~~c9_48691.p2 ORF type:complete len:152 (-),score=23.32 c9_48691:3237-3692(-)'	T
'35.2'	'not assigned.not annotated'	'c9_7226.p1'	'mercator4v5.0: not classified & original description: GENE.c9_7226~~c9_7226.p1 ORF type:complete len:152 (-),score=8.08,PHM7_ext|PF12621.11|8.6e-16 c9_7226:46-501(-)'	T
'35.2'	'not assigned.not annotated'	'c9_7908.p1'	'mercator4v5.0: not classified & original description: GENE.c9_7908~~c9_7908.p1 ORF type:internal len:153 (-),score=6.97,cwf21|PF08312.15|1.3e-16 c9_7908:2-457(-)'	T
'35.2'	'not assigned.not annotated'	'c2_12408.p1'	'mercator4v5.0: not classified & original description: GENE.c2_12408~~c2_12408.p1 ORF type:complete len:152 (+),score=21.08,Inovirus_G7P_2|PF19978.2|0.8 c2_12408:466-921(+)'	T
'35.2'	'not assigned.not annotated'	'c2_5603.p1'	'mercator4v5.0: not classified & original description: GENE.c2_5603~~c2_5603.p1 ORF type:5prime_partial len:152 (+),score=16.08,Adeno_shaft|PF00608.20|0.0011,QueT|PF06177.14|0.2,TB2_DP1_HVA22|PF03134.22|0.14 c2_5603:3-458(+)'	T
'35.2'	'not assigned.not annotated'	'c2_6694.p2'	'mercator4v5.0: not classified & original description: GENE.c2_6694~~c2_6694.p2 ORF type:complete len:152 (-),score=15.22,C2|PF00168.33|2e-16,Env-gp36|PF09590.13|0.031 c2_6694:404-859(-)'	T
'35.2'	'not assigned.not annotated'	'c2_8586.p1'	'mercator4v5.0: not classified & original description: GENE.c2_8586~~c2_8586.p1 ORF type:internal len:153 (-),score=37.82,PRONE|PF03759.16|5.4e-36 c2_8586:3-458(-)'	T
'35.2'	'not assigned.not annotated'	'c7_16712.p1'	'mercator4v5.0: not classified & original description: GENE.c7_16712~~c7_16712.p1 ORF type:internal len:153 (-),score=1.90,F_actin_cap_B|PF01115.20|0.18 c7_16712:2-457(-)'	T
'35.2'	'not assigned.not annotated'	'c9_103580.p1'	'mercator4v5.0: not classified & original description: GENE.c9_103580~~c9_103580.p1 ORF type:internal len:153 (+),score=37.16,eIF-3c_N|PF05470.15|8.2e-21,eIF-3c_N|PF05470.15|1.5e+03,PCI|PF01399.30|0.01 c9_103580:2-457(+)'	T
'35.2'	'not assigned.not annotated'	'c9_104189.p1'	'mercator4v5.0: not classified & original description: GENE.c9_104189~~c9_104189.p1 ORF type:internal len:153 (+),score=26.24 c9_104189:1-456(+)'	T
'35.2'	'not assigned.not annotated'	'c9_104593.p2'	'mercator4v5.0: not classified & original description: GENE.c9_104593~~c9_104593.p2 ORF type:internal len:153 (-),score=30.77,AAA_16|PF13191.9|0.18,AAA_22|PF13401.9|0.055,ATP_bind_1|PF03029.20|3.8e+03,ATP_bind_1|PF03029.20|0.055,FeoB_N|PF02421.21|0.83,GTP_EFTU|PF00009.30|1.3e-27,MMR_HSR1|PF01926.26|6.9e-07,Ras|PF00071.25|0.074,Roc|PF08477.16|0.00027,RsgA_GTPase|PF03193.19|1.2,RsgA_GTPase|PF03193.19|1e+03,SRPRB|PF09439.13|0.11,TniB|PF05621.14|0.58 c9_104593:2-457(-)'	T
'35.2'	'not assigned.not annotated'	'c9_104618.p1'	'mercator4v5.0: not classified & original description: GENE.c9_104618~~c9_104618.p1 ORF type:internal len:153 (+),score=-0.07,RabGAP-TBC|PF00566.21|5.5e-24 c9_104618:2-457(+)'	T
'35.2'	'not assigned.not annotated'	'c9_108489.p1'	'mercator4v5.0: not classified & original description: GENE.c9_108489~~c9_108489.p1 ORF type:complete len:152 (+),score=28.72 c9_108489:97-552(+)'	T
'35.2'	'not assigned.not annotated'	'c9_108798.p1'	'mercator4v5.0: not classified & original description: GENE.c9_108798~~c9_108798.p1 ORF type:internal len:153 (-),score=28.67,AAA|PF00004.32|0.24,AAA_14|PF13173.9|11,AAA_16|PF13191.9|0.2,AAA_19|PF13245.9|0.25,AAA_30|PF13604.9|0.23,AAA_7|PF12775.10|0.64,ATP-synt_ab|PF00006.28|7.5e-40,ATPase|PF06745.16|0.0053,ATPase_2|PF01637.21|0.012,DUF463|PF04317.15|0.69,FtsK_SpoIIIE|PF01580.21|3.9,FtsK_SpoIIIE|PF01580.21|7.7e+02,NACHT|PF05729.15|0.032,NB-ARC|PF00931.25|0.044,Pox_A32|PF04665.15|0.48,RNA_helicase|PF00910.25|0.097,Roc|PF08477.16|0.72,RsgA_GTPase|PF03193.19|0.035,TrwB_AAD_bind|PF10412.12|0.25,TsaE|PF02367.20|0.57 c9_108798:3-458(-)'	T
'35.2'	'not assigned.not annotated'	'c9_109782.p1'	'mercator4v5.0: not classified & original description: GENE.c9_109782~~c9_109782.p1 ORF type:complete len:152 (+),score=21.88,HARP|PF07443.16|0.32,Hist_deacetyl|PF00850.22|6.2e-12 c9_109782:181-636(+)'	T
'35.2'	'not assigned.not annotated'	'c9_112579.p2'	'mercator4v5.0: not classified & original description: GENE.c9_112579~~c9_112579.p2 ORF type:internal len:153 (+),score=8.16,ArAE_2|PF10334.12|0.018,ArAE_2|PF10334.12|54,CCDC24|PF15669.8|0.24 c9_112579:3-458(+)'	T
'35.2'	'not assigned.not annotated'	'c9_114702.p2'	'mercator4v5.0: not classified & original description: GENE.c9_114702~~c9_114702.p2 ORF type:internal len:153 (-),score=-2.59,AA_permease|PF00324.24|4.9e-05,AA_permease_2|PF13520.9|2.2e-07,Phage_holin_3_6|PF07332.14|0.76,Phage_holin_3_6|PF07332.14|5.5e+03,VIT1|PF01988.22|4 c9_114702:1-456(-)'	T
'35.2'	'not assigned.not annotated'	'c9_114928.p1'	'mercator4v5.0: not classified & original description: GENE.c9_114928~~c9_114928.p1 ORF type:internal len:153 (+),score=22.01,KH_1|PF00013.32|0.001,KH_1|PF00013.32|2.6e-15,KH_2|PF07650.20|0.04,KH_4|PF13083.9|0.085 c9_114928:2-457(+)'	T
'35.2'	'not assigned.not annotated'	'c9_116304.p1'	'mercator4v5.0: not classified & original description: GENE.c9_116304~~c9_116304.p1 ORF type:internal len:153 (-),score=6.45,AMPK1_CBM|PF16561.8|1e-12 c9_116304:2-457(-)'	T
'35.2'	'not assigned.not annotated'	'c9_116746.p1'	'mercator4v5.0: not classified & original description: GENE.c9_116746~~c9_116746.p1 ORF type:internal len:153 (+),score=4.83,RasGEF|PF00617.22|1.4e-48,Ser_hydrolase|PF06821.16|0.44,Vit_b-sht_shell|PF09175.13|0.1 c9_116746:3-458(+)'	T
'35.2'	'not assigned.not annotated'	'c9_118395.p1'	'mercator4v5.0: not classified & original description: GENE.c9_118395~~c9_118395.p1 ORF type:internal len:153 (+),score=20.67,DUF3402|PF11882.11|1.2e-64,Methylase_S|PF01420.22|0.91 c9_118395:3-458(+)'	T
'35.2'	'not assigned.not annotated'	'c9_51675.p1'	'mercator4v5.0: not classified & original description: GENE.c9_51675~~c9_51675.p1 ORF type:5prime_partial len:152 (-),score=6.09,Glyco_transf_34|PF05637.15|3.3e-38 c9_51675:430-885(-)'	T
'35.2'	'not assigned.not annotated'	'c9_53989.p1'	'mercator4v5.0: not classified & original description: GENE.c9_53989~~c9_53989.p1 ORF type:5prime_partial len:129 (-),score=0.42,Ribosomal_L31e|PF01198.22|59,Ribosomal_L31e|PF01198.22|86 c9_53989:47-433(-)'	T
'35.2'	'not assigned.not annotated'	'c9_53990.p1'	'mercator4v5.0: not classified & original description: GENE.c9_53990~~c9_53990.p1 ORF type:5prime_partial len:152 (-),score=0.09 c9_53990:101-556(-)'	T
'35.2'	'not assigned.not annotated'	'c9_54537.p3'	'mercator4v5.0: not classified & original description: GENE.c9_54537~~c9_54537.p3 ORF type:complete len:152 (+),score=14.32 c9_54537:1265-1720(+)'	T
'35.2'	'not assigned.not annotated'	'c9_54825.p1'	'mercator4v5.0: not classified & original description: GENE.c9_54825~~c9_54825.p1 ORF type:internal len:153 (-),score=30.35,DUF5821|PF19138.3|0.5 c9_54825:3-458(-)'	T
'35.2'	'not assigned.not annotated'	'c9_55669.p1'	'mercator4v5.0: not classified & original description: GENE.c9_55669~~c9_55669.p1 ORF type:internal len:153 (+),score=19.78,FAD_binding_4|PF01565.26|0.46,Gag_p10|PF02337.20|26,Gag_p10|PF02337.20|1.7e+02,MAAL_C|PF07476.14|0.00013,MR_MLE_C|PF13378.9|1.3e-40 c9_55669:3-458(+)'	T
'35.2'	'not assigned.not annotated'	'c9_55732.p2'	'mercator4v5.0: not classified & original description: GENE.c9_55732~~c9_55732.p2 ORF type:internal len:153 (-),score=17.30 c9_55732:1-456(-)'	T
'35.2'	'not assigned.not annotated'	'c9_55866.p2'	'mercator4v5.0: not classified & original description: GENE.c9_55866~~c9_55866.p2 ORF type:3prime_partial len:153 (-),score=16.35,Cyto_heme_lyase|PF01265.20|5.6e-39 c9_55866:1-456(-)'	T
'35.2'	'not assigned.not annotated'	'c9_55868.p1'	'mercator4v5.0: not classified & original description: GENE.c9_55868~~c9_55868.p1 ORF type:internal len:153 (+),score=10.78 c9_55868:3-458(+)'	T
'35.2'	'not assigned.not annotated'	'c9_56840.p1'	'mercator4v5.0: not classified & original description: GENE.c9_56840~~c9_56840.p1 ORF type:internal len:153 (-),score=31.81,DUF5768|PF19072.3|71,DUF5768|PF19072.3|7.9,EFG_IV|PF03764.21|1.6e+03,EFG_IV|PF03764.21|6.4e-24,TetR_C_25|PF17933.4|0.52 c9_56840:3-458(-)'	T
'35.2'	'not assigned.not annotated'	'c9_59380.p2'	'mercator4v5.0: not classified & original description: GENE.c9_59380~~c9_59380.p2 ORF type:5prime_partial len:152 (-),score=19.22,TFA2_Winged_2|PF18121.4|0.65,tRNA_anti-codon|PF01336.28|2.3e-11 c9_59380:1586-2041(-)'	T
'35.2'	'not assigned.not annotated'	'c9_60070.p1'	'mercator4v5.0: not classified & original description: GENE.c9_60070~~c9_60070.p1 ORF type:3prime_partial len:179 (-),score=9.79,F-box|PF00646.36|5.5e-06,F-box-like|PF12937.10|9.3e-12 c9_60070:1-456(-)'	T
'35.2'	'not assigned.not annotated'	'c9_62345.p2'	'mercator4v5.0: not classified & original description: GENE.c9_62345~~c9_62345.p2 ORF type:5prime_partial len:152 (+),score=13.40,PC-Esterase|PF13839.9|6.9e-37,PMR5N|PF14416.9|5.3e-08 c9_62345:2-457(+)'	T
'35.2'	'not assigned.not annotated'	'c9_63288.p1'	'mercator4v5.0: not classified & original description: GENE.c9_63288~~c9_63288.p1 ORF type:internal len:153 (-),score=1.78,Ribonuc_L-PSP|PF01042.24|0.00012,Ribonuc_L-PSP|PF01042.24|3.1e+02 c9_63288:2-457(-)'	T
'35.2'	'not assigned.not annotated'	'c9_64632.p1'	'mercator4v5.0: not classified & original description: GENE.c9_64632~~c9_64632.p1 ORF type:complete len:169 (-),score=35.91,Bax1-I|PF01027.23|0.012,DUF423|PF04241.18|1.8e-23 c9_64632:148-603(-)'	T
'35.2'	'not assigned.not annotated'	'c9_65646.p1'	'mercator4v5.0: not classified & original description: GENE.c9_65646~~c9_65646.p1 ORF type:internal len:153 (-),score=3.86 c9_65646:2-457(-)'	T
'35.2'	'not assigned.not annotated'	'c9_70702.p1'	'mercator4v5.0: not classified & original description: GENE.c9_70702~~c9_70702.p1 ORF type:complete len:152 (-),score=16.45,EamA|PF00892.23|0.0021,GCP5-Mod21|PF14609.9|0.18,Nuc_sug_transp|PF04142.18|1.4e-19 c9_70702:485-940(-)'	T
'35.2'	'not assigned.not annotated'	'c2_29169.p1'	'mercator4v5.0: not classified & original description: GENE.c2_29169~~c2_29169.p1 ORF type:complete len:152 (+),score=18.76,HK|PF02110.18|1.4e-06 c2_29169:536-991(+)'	T
'35.2'	'not assigned.not annotated'	'c9_80739.p1'	'mercator4v5.0: not classified & original description: GENE.c9_80739~~c9_80739.p1 ORF type:internal len:153 (+),score=15.82 c9_80739:1-456(+)'	T
'35.2'	'not assigned.not annotated'	'c9_83615.p2'	'mercator4v5.0: not classified & original description: GENE.c9_83615~~c9_83615.p2 ORF type:5prime_partial len:152 (+),score=43.74,DUF5601|PF18151.4|3.4e+02,DUF5601|PF18151.4|2.9e+03,DUF5601|PF18151.4|37,HSP70|PF00012.23|2.7e-16,PMBR|PF09373.13|0.51,PMBR|PF09373.13|1.5e+04,Radial_spoke_3|PF06098.14|0.092 c9_83615:1-456(+)'	T
'35.2'	'not assigned.not annotated'	'c9_84488.p1'	'mercator4v5.0: not classified & original description: GENE.c9_84488~~c9_84488.p1 ORF type:5prime_partial len:152 (-),score=-0.09,SnoaL|PF07366.15|6.3e-05 c9_84488:136-591(-)'	T
'35.2'	'not assigned.not annotated'	'c9_85938.p1'	'mercator4v5.0: not classified & original description: GENE.c9_85938~~c9_85938.p1 ORF type:internal len:153 (-),score=12.35,PEPCK_ATP|PF01293.23|1.7e-21 c9_85938:3-458(-)'	T
'35.2'	'not assigned.not annotated'	'c9_86234.p1'	'mercator4v5.0: not classified & original description: GENE.c9_86234~~c9_86234.p1 ORF type:3prime_partial len:153 (-),score=37.64,BURP|PF03181.18|8.3e-05 c9_86234:3-458(-)'	T
'35.2'	'not assigned.not annotated'	'c9_89297.p2'	'mercator4v5.0: not classified & original description: GENE.c9_89297~~c9_89297.p2 ORF type:complete len:152 (+),score=36.07,SRP9-21|PF05486.15|2e-35,SRP9-21|PF05486.15|1.9e+04 c9_89297:176-631(+)'	T
'35.2'	'not assigned.not annotated'	'c9_92098.p2'	'mercator4v5.0: not classified & original description: GENE.c9_92098~~c9_92098.p2 ORF type:complete len:152 (-),score=6.29,CMD|PF02627.23|3.2e-17,DeoC|PF01791.12|0.2,DUF3290|PF11694.11|0.17 c9_92098:1020-1475(-)'	T
'35.2'	'not assigned.not annotated'	'c9_92296.p1'	'mercator4v5.0: not classified & original description: GENE.c9_92296~~c9_92296.p1 ORF type:complete len:152 (-),score=30.81 c9_92296:333-788(-)'	T
'35.2'	'not assigned.not annotated'	'c9_93538.p1'	'mercator4v5.0: not classified & original description: GENE.c9_93538~~c9_93538.p1 ORF type:internal len:153 (-),score=0.03 c9_93538:1-456(-)'	T
'35.2'	'not assigned.not annotated'	'c9_94739.p1'	'mercator4v5.0: not classified & original description: GENE.c9_94739~~c9_94739.p1 ORF type:internal len:153 (+),score=34.82,KH_1|PF00013.32|2.9e-08,KH_1|PF00013.32|5.3e-08,KH_2|PF07650.20|0.021,KH_2|PF07650.20|0.00055,KH_4|PF13083.9|0.073,KH_4|PF13083.9|0.012,KH_5|PF13184.9|2.3e+02,KH_5|PF13184.9|1.7 c9_94739:1-456(+)'	T
'35.2'	'not assigned.not annotated'	'c9_99339.p1'	'mercator4v5.0: not classified & original description: GENE.c9_99339~~c9_99339.p1 ORF type:complete len:142 (+),score=14.39 c9_99339:407-832(+)'	T
'35.2'	'not assigned.not annotated'	'c9_99827.p1'	'mercator4v5.0: not classified & original description: GENE.c9_99827~~c9_99827.p1 ORF type:internal len:153 (+),score=23.24,fn3|PF00041.24|6.9e-18,fn3|PF00041.24|1.1e-09,NDNF|PF10179.12|0.89,Pur_ac_phosph_N|PF16656.8|0.092,Pur_ac_phosph_N|PF16656.8|6.3 c9_99827:1-456(+)'	T
'35.2'	'not assigned.not annotated'	'c12_16218.p1'	'mercator4v5.0: not classified & original description: GENE.c12_16218~~c12_16218.p1 ORF type:internal len:153 (-),score=-3.47,FAA_hydrolase|PF01557.21|7.8e-17 c12_16218:3-458(-)'	T
'35.2'	'not assigned.not annotated'	'c12_16592.p1'	'mercator4v5.0: not classified & original description: GENE.c12_16592~~c12_16592.p1 ORF type:3prime_partial len:153 (-),score=-8.93,adh_short|PF00106.28|1.1e-06,adh_short_C2|PF13561.9|0.00047,KR|PF08659.13|0.024 c12_16592:1-456(-)'	T
'35.2'	'not assigned.not annotated'	'c12_19333.p2'	'mercator4v5.0: not classified & original description: GENE.c12_19333~~c12_19333.p2 ORF type:complete len:152 (-),score=15.38,zf-RVT|PF13966.9|1.5e-10 c12_19333:1119-1574(-)'	T
'35.2'	'not assigned.not annotated'	'c12_19942.p2'	'mercator4v5.0: not classified & original description: GENE.c12_19942~~c12_19942.p2 ORF type:complete len:152 (+),score=16.13 c12_19942:852-1307(+)'	T
'35.2'	'not assigned.not annotated'	'c12_20677.p2'	'mercator4v5.0: not classified & original description: GENE.c12_20677~~c12_20677.p2 ORF type:complete len:109 (+),score=8.19 c12_20677:109-435(+)'	T
'35.2'	'not assigned.not annotated'	'c12_20962.p1'	'mercator4v5.0: not classified & original description: GENE.c12_20962~~c12_20962.p1 ORF type:5prime_partial len:152 (-),score=40.56,Mito_fiss_reg|PF05308.14|2.8,PRIMA1|PF16101.8|0.27 c12_20962:127-582(-)'	T
'35.2'	'not assigned.not annotated'	'c12_24561.p1'	'mercator4v5.0: not classified & original description: GENE.c12_24561~~c12_24561.p1 ORF type:complete len:152 (+),score=17.56,DUF3754|PF12576.11|1.6e+04,DUF3754|PF12576.11|2.2e-10 c12_24561:235-690(+)'	T
'35.2'	'not assigned.not annotated'	'c12_31349.p2'	'mercator4v5.0: not classified & original description: GENE.c12_31349~~c12_31349.p2 ORF type:complete len:168 (-),score=16.01 c12_31349:2746-3201(-)'	T
'35.2'	'not assigned.not annotated'	'c12_34644.p1'	'mercator4v5.0: not classified & original description: GENE.c12_34644~~c12_34644.p1 ORF type:internal len:153 (-),score=27.59,AUX_IAA|PF02309.19|0.00084,JUPITER|PF17054.8|0.13,PglL_A|PF15864.8|0.1 c12_34644:3-458(-)'	T
'35.2'	'not assigned.not annotated'	'c12_35234.p2'	'mercator4v5.0: not classified & original description: GENE.c12_35234~~c12_35234.p2 ORF type:complete len:152 (-),score=30.03,RVT_2|PF07727.17|1.9e-24 c12_35234:921-1376(-)'	T
'35.2'	'not assigned.not annotated'	'c2_22194.p1'	'mercator4v5.0: not classified & original description: GENE.c2_22194~~c2_22194.p1 ORF type:5prime_partial len:152 (+),score=26.33,K-box|PF01486.20|2.6e-17,K-box|PF01486.20|4.8e+02,LEDGF|PF11467.11|0.044 c2_22194:1-456(+)'	T
'35.2'	'not assigned.not annotated'	'c11_74646.p2'	'mercator4v5.0: not classified & original description: GENE.c11_74646~~c11_74646.p2 ORF type:complete len:152 (+),score=22.68,Arm-DNA-bind_4|PF14657.9|0.59 c11_74646:1071-1526(+)'	T
'35.2'	'not assigned.not annotated'	'c2_37997.p2'	'mercator4v5.0: not classified & original description: GENE.c2_37997~~c2_37997.p2 ORF type:complete len:152 (+),score=39.45,Cep57_CLD_2|PF14197.9|2.6e+02,Cep57_CLD_2|PF14197.9|6.1,Herpes_BLRF2|PF05812.15|2.2e+02,Herpes_BLRF2|PF05812.15|14,Herpes_BLRF2|PF05812.15|13,TMPIT|PF07851.16|3,YhdX|PF17444.5|3.6,YhdX|PF17444.5|3.8e+02,YhdX|PF17444.5|2.5e+02 c2_37997:327-782(+)'	T
'35.2'	'not assigned.not annotated'	'c2_39579.p1'	'mercator4v5.0: not classified & original description: GENE.c2_39579~~c2_39579.p1 ORF type:complete len:152 (-),score=34.03,CH|PF00307.34|5.7e-13 c2_39579:35-490(-)'	T
'35.2'	'not assigned.not annotated'	'c2_42456.p1'	'mercator4v5.0: not classified & original description: GENE.c2_42456~~c2_42456.p1 ORF type:internal len:153 (+),score=44.35,Collagen|PF01391.21|1.1e-08,Collagen|PF01391.21|2.2e-08,Collagen|PF01391.21|2.5e-10 c2_42456:2-457(+)'	T
'35.2'	'not assigned.not annotated'	'c2_45393.p1'	'mercator4v5.0: not classified & original description: GENE.c2_45393~~c2_45393.p1 ORF type:complete len:152 (-),score=16.01 c2_45393:100-555(-)'	T
'35.2'	'not assigned.not annotated'	'c2_45635.p2'	'mercator4v5.0: not classified & original description: GENE.c2_45635~~c2_45635.p2 ORF type:complete len:152 (-),score=16.90,SET|PF00856.31|0.043 c2_45635:1107-1562(-)'	T
'35.2'	'not assigned.not annotated'	'c2_50041.p1'	'mercator4v5.0: not classified & original description: GENE.c2_50041~~c2_50041.p1 ORF type:3prime_partial len:153 (+),score=14.67,ArAE_1|PF06081.14|0.011,E1-E2_ATPase|PF00122.23|1.8,E1-E2_ATPase|PF00122.23|11,Presenilin|PF01080.20|2e-30,TrbC|PF04956.16|1.1e+03,TrbC|PF04956.16|0.19 c2_50041:484-939(+)'	T
'35.2'	'not assigned.not annotated'	'c0_89860.p2'	'mercator4v5.0: not classified & original description: GENE.c0_89860~~c0_89860.p2 ORF type:complete len:152 (+),score=16.07,BRCT_3|PF18428.4|0.12 c0_89860:114-569(+)'	T
'35.2'	'not assigned.not annotated'	'c2_71373.p1'	'mercator4v5.0: not classified & original description: GENE.c2_71373~~c2_71373.p1 ORF type:internal len:153 (+),score=19.20,Glyco_hydro_9|PF00759.22|8.7e-39,Mig-14|PF07395.14|0.29 c2_71373:3-458(+)'	T
'35.2'	'not assigned.not annotated'	'c2_76527.p1'	'mercator4v5.0: not classified & original description: GENE.c2_76527~~c2_76527.p1 ORF type:complete len:152 (-),score=19.51,PP2|PF14299.9|7.1e-14 c2_76527:31-486(-)'	T
'35.2'	'not assigned.not annotated'	'c2_76894.p1'	'mercator4v5.0: not classified & original description: GENE.c2_76894~~c2_76894.p1 ORF type:complete len:152 (+),score=12.22,Cytochrom_B561|PF03188.19|0.0043,Cytochrom_B561|PF03188.19|2e+04,DUF4079|PF13301.9|0.11,SLATT_fungal|PF18142.4|7,Ytp1|PF10355.12|0.014 c2_76894:675-1130(+)'	T
'35.2'	'not assigned.not annotated'	'c2_81244.p1'	'mercator4v5.0: not classified & original description: GENE.c2_81244~~c2_81244.p1 ORF type:5prime_partial len:152 (-),score=33.63,SPT2|PF08243.14|0.017 c2_81244:139-594(-)'	T
'35.2'	'not assigned.not annotated'	'c2_83380.p1'	'mercator4v5.0: not classified & original description: GENE.c2_83380~~c2_83380.p1 ORF type:complete len:152 (+),score=5.35,Dsc3_C|PF13373.9|0.7,Dsc3_C|PF13373.9|9.4e+02,MCM6_C|PF18263.4|5.5,MCM6_C|PF18263.4|3.2e+02,MiaE|PF06175.14|0.033,MiaE|PF06175.14|3.7e+03,Penicillinase_R|PF03965.19|0.042,PolyA_pol_RNAbd|PF12627.10|0.54 c2_83380:208-663(+)'	T
'35.2'	'not assigned.not annotated'	'c7_50286.p1'	'mercator4v5.0: not classified & original description: GENE.c7_50286~~c7_50286.p1 ORF type:5prime_partial len:122 (+),score=12.52,RVT_1|PF00078.30|0.00025 c7_50286:3-368(+)'	T
'35.2'	'not assigned.not annotated'	'c12_110276.p1'	'mercator4v5.0: not classified & original description: GENE.c12_110276~~c12_110276.p1 ORF type:5prime_partial len:152 (+),score=10.02 c12_110276:2-457(+)'	T
'35.2'	'not assigned.not annotated'	'c12_37117.p2'	'mercator4v5.0: not classified & original description: GENE.c12_37117~~c12_37117.p2 ORF type:complete len:152 (+),score=13.71,ECH_1|PF00378.23|4.3e-09,ECH_2|PF16113.8|1.2e-14 c12_37117:44-499(+)'	T
'35.2'	'not assigned.not annotated'	'c12_39933.p2'	'mercator4v5.0: not classified & original description: GENE.c12_39933~~c12_39933.p2 ORF type:5prime_partial len:152 (+),score=20.07,B5|PF03484.18|0.061,EAD7|PF19960.2|0.0018,PhetRS_B1|PF18262.4|2.1e-33,tRNA-synt_1c|PF00749.24|0.078 c12_39933:2-457(+)'	T
'35.2'	'not assigned.not annotated'	'c12_47358.p2'	'mercator4v5.0: not classified & original description: GENE.c12_47358~~c12_47358.p2 ORF type:internal len:153 (-),score=-13.45,GDC-P|PF02347.19|1.3e-12,GDC-P|PF02347.19|1.2e+03 c12_47358:2-457(-)'	T
'35.2'	'not assigned.not annotated'	'c12_50024.p1'	'mercator4v5.0: not classified & original description: GENE.c12_50024~~c12_50024.p1 ORF type:internal len:153 (+),score=-9.09,adh_short|PF00106.28|4.4e-23,adh_short_C2|PF13561.9|6.3e-15,Eno-Rase_NADH_b|PF12242.11|0.02,KR|PF08659.13|1.4e-07,NAD_binding_10|PF13460.9|0.00078,PPP1R26_N|PF15740.8|0.71,SLH|PF00395.23|0.4 c12_50024:1-456(+)'	T
'35.2'	'not assigned.not annotated'	'c12_50244.p1'	'mercator4v5.0: not classified & original description: GENE.c12_50244~~c12_50244.p1 ORF type:complete len:168 (-),score=4.98,CusB_dom_1|PF00529.23|1.6e-15,HlyD_3|PF13437.9|7.3e-09,HlyD_3|PF13437.9|1.8e+03,HlyD_D23|PF16576.8|1e-08 c12_50244:276-731(-)'	T
'35.2'	'not assigned.not annotated'	'c12_50662.p1'	'mercator4v5.0: not classified & original description: GENE.c12_50662~~c12_50662.p1 ORF type:complete len:152 (-),score=26.99,DUF3757|PF12582.11|0.18 c12_50662:730-1185(-)'	T
'35.2'	'not assigned.not annotated'	'c12_51621.p1'	'mercator4v5.0: not classified & original description: GENE.c12_51621~~c12_51621.p1 ORF type:complete len:152 (-),score=24.27,R3H|PF01424.25|5.4e-17 c12_51621:98-553(-)'	T
'35.2'	'not assigned.not annotated'	'c12_53576.p1'	'mercator4v5.0: not classified & original description: GENE.c12_53576~~c12_53576.p1 ORF type:3prime_partial len:153 (+),score=27.93,Abhydrolase_1|PF00561.23|1.8e-13,Abhydrolase_5|PF12695.10|0.42,Abhydrolase_6|PF12697.10|2.5e-10,Abhydrolase_8|PF06259.15|0.39,Cutinase|PF01083.25|0.47,DUF1749|PF08538.13|0.086,DUF2124|PF09897.12|1.4e+03,DUF2124|PF09897.12|1,DUF676|PF05057.17|0.26,Hydrolase_4|PF12146.11|1.2e-11,LIP|PF03583.17|0.34,Lipase_3|PF01764.28|0.21,Palm_thioest|PF02089.18|0.33,Peptidase_S9|PF00326.24|0.16,PGAP1|PF07819.16|0.023,SPA|PF08616.13|0.17,Thioesterase|PF00975.23|0.0081 c12_53576:49-504(+)'	T
'35.2'	'not assigned.not annotated'	'c12_58834.p2'	'mercator4v5.0: not classified & original description: GENE.c12_58834~~c12_58834.p2 ORF type:complete len:152 (+),score=33.64 c12_58834:467-922(+)'	T
'35.2'	'not assigned.not annotated'	'c1_48300.p2'	'mercator4v5.0: not classified & original description: GENE.c1_48300~~c1_48300.p2 ORF type:5prime_partial len:121 (-),score=-5.47,DUF6284|PF19801.2|0.28,FXR_C1|PF16096.8|0.32 c1_48300:743-1105(-)'	T
'35.2'	'not assigned.not annotated'	'c3_56995.p1'	'mercator4v5.0: not classified & original description: GENE.c3_56995~~c3_56995.p1 ORF type:complete len:152 (-),score=35.10 c3_56995:357-812(-)'	T
'35.2'	'not assigned.not annotated'	'c12_76275.p1'	'mercator4v5.0: not classified & original description: GENE.c12_76275~~c12_76275.p1 ORF type:complete len:152 (-),score=-1.42,ATP-synt_8|PF00895.23|1.2e+04,ATP-synt_8|PF00895.23|1.2 c12_76275:399-854(-)'	T
'35.2'	'not assigned.not annotated'	'c12_79355.p1'	'mercator4v5.0: not classified & original description: GENE.c12_79355~~c12_79355.p1 ORF type:3prime_partial len:179 (-),score=10.98,PP2|PF14299.9|4.2e-18 c12_79355:3-458(-)'	T
'35.2'	'not assigned.not annotated'	'c12_80982.p1'	'mercator4v5.0: not classified & original description: GENE.c12_80982~~c12_80982.p1 ORF type:complete len:152 (+),score=19.37,PsbT|PF01405.20|6.9 c12_80982:262-717(+)'	T
'35.2'	'not assigned.not annotated'	'c12_83457.p1'	'mercator4v5.0: not classified & original description: GENE.c12_83457~~c12_83457.p1 ORF type:complete len:152 (+),score=0.93 c12_83457:319-774(+)'	T
'35.2'	'not assigned.not annotated'	'c2_72870.p1'	'mercator4v5.0: not classified & original description: GENE.c2_72870~~c2_72870.p1 ORF type:complete len:135 (+),score=10.94,Hydrolase_6|PF13344.9|6.8e-14 c2_72870:116-520(+)'	T
'35.2'	'not assigned.not annotated'	'c12_89174.p1'	'mercator4v5.0: not classified & original description: GENE.c12_89174~~c12_89174.p1 ORF type:internal len:153 (-),score=1.13,HrpB_C|PF08482.13|9.2e-25 c12_89174:2-457(-)'	T
'35.2'	'not assigned.not annotated'	'c12_98796.p1'	'mercator4v5.0: not classified & original description: GENE.c12_98796~~c12_98796.p1 ORF type:complete len:152 (+),score=13.45,RVT_1|PF00078.30|3.2e-21 c12_98796:4938-5393(+)'	T
'35.2'	'not assigned.not annotated'	'c3_15464.p1'	'mercator4v5.0: not classified & original description: GENE.c3_15464~~c3_15464.p1 ORF type:internal len:153 (-),score=10.98,Retrotrans_gag|PF03732.20|0.00016,Retrotran_gag_2|PF14223.9|0.18 c3_15464:1-456(-)'	T
'35.2'	'not assigned.not annotated'	'c3_6879.p2'	'mercator4v5.0: not classified & original description: GENE.c3_6879~~c3_6879.p2 ORF type:complete len:152 (+),score=17.81,NopRA1|PF16201.8|0.51,NopRA1|PF16201.8|2.3e+03 c3_6879:218-673(+)'	T
'35.2'	'not assigned.not annotated'	'c3_7071.p1'	'mercator4v5.0: not classified & original description: GENE.c3_7071~~c3_7071.p1 ORF type:3prime_partial len:153 (-),score=34.23,Chlam_OMP3|PF03503.16|6.2e+03,Chlam_OMP3|PF03503.16|30,Chlam_OMP3|PF03503.16|16,DUF2746|PF10874.11|0.58,DUF2746|PF10874.11|1.9e+02,DUF5397|PF17375.5|0.6,E3_UFM1_ligase|PF09743.12|0.46,E3_UFM1_ligase|PF09743.12|1e+03,GvpO|PF05800.14|0.65,GvpO|PF05800.14|1.4e+03,Isy1|PF06246.15|0.002,Ribosomal_S13|PF00416.25|0.12,SapB_1|PF05184.18|0.58,SapB_1|PF05184.18|2.5e+03,SapB_1|PF05184.18|1.1e+03 c3_7071:1-456(-)'	T
'35.2'	'not assigned.not annotated'	'c3_9482.p1'	'mercator4v5.0: not classified & original description: GENE.c3_9482~~c3_9482.p1 ORF type:3prime_partial len:153 (+),score=19.99,Glyco_hydro_47|PF01532.23|1.2e-18 c3_9482:134-589(+)'	T
'35.2'	'not assigned.not annotated'	'c8_26601.p1'	'mercator4v5.0: not classified & original description: GENE.c8_26601~~c8_26601.p1 ORF type:5prime_partial len:152 (-),score=1.75,zf-CHY|PF05495.15|2.4e-21 c8_26601:73-528(-)'	T
'35.2'	'not assigned.not annotated'	'c8_33328.p2'	'mercator4v5.0: not classified & original description: GENE.c8_33328~~c8_33328.p2 ORF type:3prime_partial len:153 (+),score=26.65 c8_33328:1318-1773(+)'	T
'35.2'	'not assigned.not annotated'	'c3_35369.p1'	'mercator4v5.0: not classified & original description: GENE.c3_35369~~c3_35369.p1 ORF type:internal len:153 (+),score=18.14,PHD|PF00628.32|0.74,zf-RING-like|PF08746.14|4.2,zf-RING-like|PF08746.14|4.2e+03,zf-RING-like|PF08746.14|1.4e+02 c3_35369:2-457(+)'	T
'35.2'	'not assigned.not annotated'	'c3_48023.p1'	'mercator4v5.0: not classified & original description: GENE.c3_48023~~c3_48023.p1 ORF type:5prime_partial len:152 (+),score=21.35,Methyltransf_29|PF03141.19|1.9e-30 c3_48023:3-458(+)'	T
'35.2'	'not assigned.not annotated'	'c3_56564.p1'	'mercator4v5.0: not classified & original description: GENE.c3_56564~~c3_56564.p1 ORF type:complete len:152 (+),score=37.67,Cpn60_TCP1|PF00118.27|4e-46 c3_56564:196-651(+)'	T
'35.2'	'not assigned.not annotated'	'c3_64045.p1'	'mercator4v5.0: not classified & original description: GENE.c3_64045~~c3_64045.p1 ORF type:complete len:152 (+),score=21.86,Retrotran_gag_2|PF14223.9|0.00058,Retrotran_gag_3|PF14244.9|0.026 c3_64045:171-626(+)'	T
'35.2'	'not assigned.not annotated'	'c3_66863.p1'	'mercator4v5.0: not classified & original description: GENE.c3_66863~~c3_66863.p1 ORF type:internal len:153 (-),score=15.56,BOP1NT|PF08145.15|9.6e-29,BOP1NT|PF08145.15|6.1e-29,HTH_62|PF20552.1|11,HTH_62|PF20552.1|9.7 c3_66863:2-457(-)'	T
'35.2'	'not assigned.not annotated'	'c3_71375.p1'	'mercator4v5.0: not classified & original description: GENE.c3_71375~~c3_71375.p1 ORF type:3prime_partial len:153 (+),score=25.68,Dev_Cell_Death|PF10539.12|6.6e-43 c3_71375:388-843(+)'	T
'35.2'	'not assigned.not annotated'	'c5_13267.p1'	'mercator4v5.0: not classified & original description: GENE.c5_13267~~c5_13267.p1 ORF type:internal len:153 (-),score=30.70,DUF4552|PF15089.9|0.4,Inhibitor_I9|PF05922.19|1.2e-13 c5_13267:3-458(-)'	T
'35.2'	'not assigned.not annotated'	'c5_14655.p1'	'mercator4v5.0: not classified & original description: GENE.c5_14655~~c5_14655.p1 ORF type:complete len:152 (-),score=36.23 c5_14655:17-472(-)'	T
'35.2'	'not assigned.not annotated'	'c0_111780.p2'	'mercator4v5.0: not classified & original description: GENE.c0_111780~~c0_111780.p2 ORF type:complete len:152 (-),score=20.83,Glyco_hydro_47|PF01532.23|2.4e-19 c0_111780:1937-2392(-)'	T
'35.2'	'not assigned.not annotated'	'c5_23781.p1'	'mercator4v5.0: not classified & original description: GENE.c5_23781~~c5_23781.p1 ORF type:3prime_partial len:153 (-),score=5.14,F-box|PF00646.36|2.7,F-box-like|PF12937.10|0.00057 c5_23781:1-456(-)'	T
'35.2'	'not assigned.not annotated'	'c5_35395.p1'	'mercator4v5.0: not classified & original description: GENE.c5_35395~~c5_35395.p1 ORF type:5prime_partial len:152 (-),score=23.35,IMS|PF00817.23|6.9e+03,IMS|PF00817.23|6.3e-24 c5_35395:4-459(-)'	T
'35.2'	'not assigned.not annotated'	'c5_39004.p1'	'mercator4v5.0: not classified & original description: GENE.c5_39004~~c5_39004.p1 ORF type:complete len:152 (-),score=22.25,AAA|PF00004.32|0.013,AAA_14|PF13173.9|0.072,AAA_16|PF13191.9|0.14,AAA_19|PF13245.9|11,AAA_19|PF13245.9|4e+02,AAA_19|PF13245.9|5.5e+02,AAA_22|PF13401.9|0.021,AFG1_ATPase|PF03969.19|5.4e-55,Bac_DnaA|PF00308.21|0.0098,NACHT|PF05729.15|0.99 c5_39004:294-749(-)'	T
'35.2'	'not assigned.not annotated'	'c5_52316.p5'	'mercator4v5.0: not classified & original description: GENE.c5_52316~~c5_52316.p5 ORF type:complete len:152 (-),score=25.18,Integrase_H2C2|PF17921.4|0.0046,rve|PF00665.29|2.1e-05 c5_52316:3178-3633(-)'	T
'35.2'	'not assigned.not annotated'	'c5_52936.p1'	'mercator4v5.0: not classified & original description: GENE.c5_52936~~c5_52936.p1 ORF type:complete len:152 (-),score=48.54,Ferlin_C|PF16165.8|0.58,Ferlin_C|PF16165.8|1.3e+04,Gly_acyl_tr_C|PF08444.13|0.54,PKI|PF02827.19|1.6 c5_52936:82-537(-)'	T
'35.2'	'not assigned.not annotated'	'c5_54828.p1'	'mercator4v5.0: not classified & original description: GENE.c5_54828~~c5_54828.p1 ORF type:5prime_partial len:152 (-),score=30.69,DUF3657|PF12394.11|1.2e-14 c5_54828:229-684(-)'	T
'35.2'	'not assigned.not annotated'	'c6_16546.p1'	'mercator4v5.0: not classified & original description: GENE.c6_16546~~c6_16546.p1 ORF type:internal len:153 (+),score=13.05,DUF4283|PF14111.9|9.1e-07,zf-CCHC_4|PF14392.9|9.4e-16 c6_16546:1-456(+)'	T
'35.2'	'not assigned.not annotated'	'c6_20812.p1'	'mercator4v5.0: not classified & original description: GENE.c6_20812~~c6_20812.p1 ORF type:complete len:174 (-),score=45.81,DEC-1_N|PF04625.16|0.39,Linker_histone|PF00538.22|5.1e-07,SAP130_C|PF16014.8|0.36 c6_20812:205-660(-)'	T
'35.2'	'not assigned.not annotated'	'c6_22916.p1'	'mercator4v5.0: not classified & original description: GENE.c6_22916~~c6_22916.p1 ORF type:internal len:153 (-),score=-10.40,Cu-oxidase_2|PF07731.17|0.16 c6_22916:3-458(-)'	T
'35.2'	'not assigned.not annotated'	'c6_2316.p2'	'mercator4v5.0: not classified & original description: GENE.c6_2316~~c6_2316.p2 ORF type:internal len:153 (-),score=13.85 c6_2316:2-457(-)'	T
'35.2'	'not assigned.not annotated'	'c6_25708.p4'	'mercator4v5.0: not classified & original description: GENE.c6_25708~~c6_25708.p4 ORF type:internal len:153 (+),score=0.73 c6_25708:3-458(+)'	T
'35.2'	'not assigned.not annotated'	'c6_26691.p1'	'mercator4v5.0: not classified & original description: GENE.c6_26691~~c6_26691.p1 ORF type:complete len:152 (+),score=11.99 c6_26691:155-610(+)'	T
'35.2'	'not assigned.not annotated'	'c6_36222.p1'	'mercator4v5.0: not classified & original description: GENE.c6_36222~~c6_36222.p1 ORF type:complete len:152 (-),score=43.86 c6_36222:189-644(-)'	T
'35.2'	'not assigned.not annotated'	'c6_37220.p1'	'mercator4v5.0: not classified & original description: GENE.c6_37220~~c6_37220.p1 ORF type:complete len:152 (+),score=30.64,PRONE|PF03759.16|8.3e-18 c6_37220:485-940(+)'	T
'35.2'	'not assigned.not annotated'	'c6_7663.p1'	'mercator4v5.0: not classified & original description: GENE.c6_7663~~c6_7663.p1 ORF type:internal len:153 (+),score=37.72 c6_7663:1-456(+)'	T
'35.2'	'not assigned.not annotated'	'c0_10481.p1'	'mercator4v5.0: not classified & original description: GENE.c0_10481~~c0_10481.p1 ORF type:complete len:152 (+),score=11.41,DUF6326|PF19851.2|0.15 c0_10481:483-938(+)'	T
'35.2'	'not assigned.not annotated'	'c0_22171.p1'	'mercator4v5.0: not classified & original description: GENE.c0_22171~~c0_22171.p1 ORF type:5prime_partial len:152 (+),score=15.68,RVT_1|PF00078.30|1.9e-05 c0_22171:1-456(+)'	T
'35.2'	'not assigned.not annotated'	'c0_22370.p1'	'mercator4v5.0: not classified & original description: GENE.c0_22370~~c0_22370.p1 ORF type:complete len:152 (-),score=-1.77,Aa_trans|PF01490.21|8.4e-22,Trp_Tyr_perm|PF03222.16|0.00095 c0_22370:426-881(-)'	T
'35.2'	'not assigned.not annotated'	'c0_31094.p1'	'mercator4v5.0: not classified & original description: GENE.c0_31094~~c0_31094.p1 ORF type:internal len:153 (+),score=24.44,Retrotran_gag_2|PF14223.9|1.2e-19 c0_31094:1-456(+)'	T
'35.2'	'not assigned.not annotated'	'c0_34829.p2'	'mercator4v5.0: not classified & original description: GENE.c0_34829~~c0_34829.p2 ORF type:5prime_partial len:152 (+),score=10.58 c0_34829:1-456(+)'	T
'35.2'	'not assigned.not annotated'	'c0_38145.p1'	'mercator4v5.0: not classified & original description: GENE.c0_38145~~c0_38145.p1 ORF type:complete len:152 (+),score=28.77,DUF4203|PF13886.9|0.19,DUF4203|PF13886.9|1.8e+04,Zip|PF02535.25|2.9e-05 c0_38145:355-810(+)'	T
'35.2'	'not assigned.not annotated'	'c0_5607.p1'	'mercator4v5.0: not classified & original description: GENE.c0_5607~~c0_5607.p1 ORF type:complete len:152 (+),score=12.53,DUF986|PF06173.15|3.9e+02,DUF986|PF06173.15|12,Self-incomp_S1|PF05938.14|2.5e-25 c0_5607:216-671(+)'	T
'35.2'	'not assigned.not annotated'	'c0_8805.p1'	'mercator4v5.0: not classified & original description: GENE.c0_8805~~c0_8805.p1 ORF type:complete len:152 (-),score=39.19,Myb_DNA-binding|PF00249.34|0.24 c0_8805:59-514(-)'	T
'35.2'	'not assigned.not annotated'	'c13_85860.p2'	'mercator4v5.0: not classified & original description: GENE.c13_85860~~c13_85860.p2 ORF type:5prime_partial len:150 (-),score=14.81 c13_85860:1344-1793(-)'	T
'35.2'	'not assigned.not annotated'	'c11_2795.p1'	'mercator4v5.0: not classified & original description: GENE.c11_2795~~c11_2795.p1 ORF type:internal len:153 (+),score=4.43,zf-RVT|PF13966.9|5.2e-18 c11_2795:2-457(+)'	T
'35.2'	'not assigned.not annotated'	'c11_31317.p2'	'mercator4v5.0: not classified & original description: GENE.c11_31317~~c11_31317.p2 ORF type:complete len:152 (+),score=49.72,RVT_3|PF13456.9|2.2e-06 c11_31317:326-781(+)'	T
'35.2'	'not assigned.not annotated'	'c11_3237.p1'	'mercator4v5.0: not classified & original description: GENE.c11_3237~~c11_3237.p1 ORF type:5prime_partial len:152 (+),score=21.66,Fer2|PF00111.30|0.16 c11_3237:3-458(+)'	T
'35.2'	'not assigned.not annotated'	'c11_34943.p1'	'mercator4v5.0: not classified & original description: GENE.c11_34943~~c11_34943.p1 ORF type:5prime_partial len:152 (-),score=22.39,Acetyltransf_1|PF00583.28|0.0013,Acetyltransf_CG|PF14542.9|2.6e-17 c11_34943:535-990(-)'	T
'35.2'	'not assigned.not annotated'	'c11_36369.p1'	'mercator4v5.0: not classified & original description: GENE.c11_36369~~c11_36369.p1 ORF type:complete len:152 (-),score=15.08 c11_36369:647-1102(-)'	T
'35.2'	'not assigned.not annotated'	'c11_42372.p1'	'mercator4v5.0: not classified & original description: GENE.c11_42372~~c11_42372.p1 ORF type:internal len:153 (+),score=27.90,Arylesterase|PF01731.23|0.23,RdRP_1|PF00680.23|1.5e-07 c11_42372:1-456(+)'	T
'35.2'	'not assigned.not annotated'	'c11_55711.p1'	'mercator4v5.0: not classified & original description: GENE.c11_55711~~c11_55711.p1 ORF type:complete len:152 (-),score=4.94 c11_55711:33-488(-)'	T
'35.2'	'not assigned.not annotated'	'c11_72385.p1'	'mercator4v5.0: not classified & original description: GENE.c11_72385~~c11_72385.p1 ORF type:5prime_partial len:152 (-),score=23.53,Abhydrolase_2|PF02230.19|7.6e-14,DLH|PF01738.21|0.0085,FSH1|PF03959.16|0.073,Hydrolase_4|PF12146.11|7.6e+02,Hydrolase_4|PF12146.11|0.00067,LIP|PF03583.17|0.0014,Peptidase_S9|PF00326.24|5.6e-05 c11_72385:165-620(-)'	T
'35.2'	'not assigned.not annotated'	'c11_95193.p2'	'mercator4v5.0: not classified & original description: GENE.c11_95193~~c11_95193.p2 ORF type:complete len:152 (-),score=25.36,Pkinase|PF00069.28|0.00056,PK_Tyr_Ser-Thr|PF07714.20|0.00011 c11_95193:583-1038(-)'	T
'35.2'	'not assigned.not annotated'	'c5_58297.p1'	'mercator4v5.0: not classified & original description: GENE.c5_58297~~c5_58297.p1 ORF type:5prime_partial len:152 (-),score=2.07 c5_58297:2-457(-)'	T
'35.2'	'not assigned.not annotated'	'c0_113646.p2'	'mercator4v5.0: not classified & original description: GENE.c0_113646~~c0_113646.p2 ORF type:3prime_partial len:153 (+),score=36.89,zf-RVT|PF13966.9|4.2e-08 c0_113646:1196-1651(+)'	T
'35.2'	'not assigned.not annotated'	'c0_41866.p1'	'mercator4v5.0: not classified & original description: GENE.c0_41866~~c0_41866.p1 ORF type:5prime_partial len:152 (+),score=48.53,BUD22|PF09073.13|0.012,CDC27|PF09507.13|7.1,CDC45|PF02724.17|0.078,DNA_pol_phi|PF04931.16|0.24,DUF4110|PF13422.9|3.1e-11,FAM176|PF14851.9|4.5,His_Phos_1|PF00300.25|0.28,Nop14|PF04147.15|2.7,Pox_RNA_Pol_19|PF05320.15|2.8,Sigma70_ner|PF04546.16|5.6,Sporozoite_P67|PF05642.14|6.1 c0_41866:2-457(+)'	T
'35.2'	'not assigned.not annotated'	'c0_46296.p1'	'mercator4v5.0: not classified & original description: GENE.c0_46296~~c0_46296.p1 ORF type:complete len:152 (-),score=22.04,Abhydrolase_6|PF12697.10|0.29,DUF676|PF05057.17|0.033,Hydrolase_4|PF12146.11|3.5e-08 c0_46296:2022-2477(-)'	T
'35.2'	'not assigned.not annotated'	'c0_58318.p2'	'mercator4v5.0: not classified & original description: GENE.c0_58318~~c0_58318.p2 ORF type:complete len:152 (-),score=21.28,RVT_1|PF00078.30|1.1e-14 c0_58318:1805-2260(-)'	T
'35.2'	'not assigned.not annotated'	'c0_86297.p1'	'mercator4v5.0: not classified & original description: GENE.c0_86297~~c0_86297.p1 ORF type:complete len:152 (-),score=8.12,HAD_2|PF13419.9|1.1e-09,Hydrolase|PF00702.29|0.0032 c0_86297:41-496(-)'	T
'35.2'	'not assigned.not annotated'	'c0_86372.p2'	'mercator4v5.0: not classified & original description: GENE.c0_86372~~c0_86372.p2 ORF type:complete len:152 (-),score=18.18 c0_86372:145-600(-)'	T
'35.2'	'not assigned.not annotated'	'c0_90750.p1'	'mercator4v5.0: not classified & original description: GENE.c0_90750~~c0_90750.p1 ORF type:complete len:152 (+),score=17.14,OTT_1508_deam|PF14441.9|0.1 c0_90750:81-536(+)'	T
'35.2'	'not assigned.not annotated'	'c1_16324.p2'	'mercator4v5.0: not classified & original description: GENE.c1_16324~~c1_16324.p2 ORF type:5prime_partial len:152 (+),score=11.29 c1_16324:1-456(+)'	T
'35.2'	'not assigned.not annotated'	'c1_16612.p1'	'mercator4v5.0: not classified & original description: GENE.c1_16612~~c1_16612.p1 ORF type:5prime_partial len:152 (-),score=30.61,p450|PF00067.25|1.3e-19,UBM|PF14377.9|0.58 c1_16612:288-743(-)'	T
'35.2'	'not assigned.not annotated'	'c1_20149.p1'	'mercator4v5.0: not classified & original description: GENE.c1_20149~~c1_20149.p1 ORF type:complete len:152 (-),score=20.41,PAE|PF03283.16|8e-19,PAE|PF03283.16|9.3e-30,Peptidase_S9|PF00326.24|0.41 c1_20149:117-572(-)'	T
'35.2'	'not assigned.not annotated'	'c1_29589.p1'	'mercator4v5.0: not classified & original description: GENE.c1_29589~~c1_29589.p1 ORF type:5prime_partial len:152 (+),score=9.17,RVT_1|PF00078.30|1.5e-08 c1_29589:2-457(+)'	T
'35.2'	'not assigned.not annotated'	'c1_31566.p1'	'mercator4v5.0: not classified & original description: GENE.c1_31566~~c1_31566.p1 ORF type:internal len:153 (+),score=18.78,RVT_1|PF00078.30|0.16 c1_31566:3-458(+)'	T
'35.2'	'not assigned.not annotated'	'c1_3279.p2'	'mercator4v5.0: not classified & original description: GENE.c1_3279~~c1_3279.p2 ORF type:5prime_partial len:152 (-),score=28.67,ABC_membrane|PF00664.26|8.7e-23,ABC_membrane_3|PF13748.9|0.11 c1_3279:608-1063(-)'	T
'35.2'	'not assigned.not annotated'	'c1_33826.p1'	'mercator4v5.0: not classified & original description: GENE.c1_33826~~c1_33826.p1 ORF type:3prime_partial len:153 (-),score=19.97,DUF2604|PF10790.12|0.48,Rad60-SLD|PF11976.11|0.00014,TEBP_beta|PF07404.14|0.36,ubiquitin|PF00240.26|0.0015 c1_33826:2-457(-)'	T
'35.2'	'not assigned.not annotated'	'c1_38110.p1'	'mercator4v5.0: not classified & original description: GENE.c1_38110~~c1_38110.p1 ORF type:5prime_partial len:152 (-),score=41.56 c1_38110:51-506(-)'	T
'35.2'	'not assigned.not annotated'	'c1_38672.p1'	'mercator4v5.0: not classified & original description: GENE.c1_38672~~c1_38672.p1 ORF type:5prime_partial len:152 (-),score=24.34 c1_38672:202-657(-)'	T
'35.2'	'not assigned.not annotated'	'c1_44605.p1'	'mercator4v5.0: not classified & original description: GENE.c1_44605~~c1_44605.p1 ORF type:internal len:153 (+),score=-8.09,RVT_1|PF00078.30|0.26,SAP_new25|PF18953.3|3.2e+02,SAP_new25|PF18953.3|10 c1_44605:1-456(+)'	T
'35.2'	'not assigned.not annotated'	'c1_4876.p1'	'mercator4v5.0: not classified & original description: GENE.c1_4876~~c1_4876.p1 ORF type:5prime_partial len:152 (-),score=11.31,Annexin|PF00191.23|1.7e-17,Annexin|PF00191.23|4.4e-08,EthD|PF07110.14|0.064 c1_4876:113-568(-)'	T
'35.2'	'not assigned.not annotated'	'c1_50845.p1'	'mercator4v5.0: not classified & original description: GENE.c1_50845~~c1_50845.p1 ORF type:5prime_partial len:152 (+),score=47.34,DUF1639|PF07797.17|0.48,DUF1639|PF07797.17|4.6e+03,DUF4164|PF13747.9|13,DUF4164|PF13747.9|23,DUF4164|PF13747.9|1.5e+03,FlxA|PF14282.9|0.086,MAP65_ASE1|PF03999.15|7.4e-14,PRKG1_interact|PF15898.8|1.4e+03,PRKG1_interact|PF15898.8|0.11 c1_50845:2-457(+)'	T
'35.2'	'not assigned.not annotated'	'c1_50995.p1'	'mercator4v5.0: not classified & original description: GENE.c1_50995~~c1_50995.p1 ORF type:5prime_partial len:152 (+),score=15.02,RRM_1|PF00076.25|0.018,RRM_2|PF04059.15|9e-16 c1_50995:2-457(+)'	T
'35.2'	'not assigned.not annotated'	'c2_46686.p1'	'mercator4v5.0: not classified & original description: GENE.c2_46686~~c2_46686.p1 ORF type:5prime_partial len:143 (+),score=18.68 c2_46686:3-431(+)'	T
'35.2'	'not assigned.not annotated'	'c1_52715.p1'	'mercator4v5.0: not classified & original description: GENE.c1_52715~~c1_52715.p1 ORF type:5prime_partial len:152 (-),score=20.57 c1_52715:411-866(-)'	T
'35.2'	'not assigned.not annotated'	'c14_13210.p1'	'mercator4v5.0: not classified & original description: GENE.c14_13210~~c14_13210.p1 ORF type:complete len:152 (-),score=33.63 c14_13210:272-727(-)'	T
'35.2'	'not assigned.not annotated'	'c14_17200.p1'	'mercator4v5.0: not classified & original description: GENE.c14_17200~~c14_17200.p1 ORF type:5prime_partial len:152 (-),score=37.64,PfkB|PF00294.27|3.1e-11 c14_17200:2280-2735(-)'	T
'35.2'	'not assigned.not annotated'	'c14_18390.p1'	'mercator4v5.0: not classified & original description: GENE.c14_18390~~c14_18390.p1 ORF type:complete len:152 (-),score=30.61,Aldose_epim|PF01263.23|3.3e-27 c14_18390:1798-2253(-)'	T
'35.2'	'not assigned.not annotated'	'c14_23953.p1'	'mercator4v5.0: not classified & original description: GENE.c14_23953~~c14_23953.p1 ORF type:internal len:153 (+),score=8.95,NAD_binding_5|PF07994.15|18,NAD_binding_5|PF07994.15|11,NUDIX_4|PF14815.9|50,NUDIX_4|PF14815.9|3.6,NUDIX_4|PF14815.9|3.7e+03 c14_23953:2-457(+)'	T
'35.2'	'not assigned.not annotated'	'c14_25913.p1'	'mercator4v5.0: not classified & original description: GENE.c14_25913~~c14_25913.p1 ORF type:internal len:153 (+),score=24.73,MFS_1|PF07690.19|7.1e-12,Sugar_tr|PF00083.27|1.3e-38 c14_25913:2-457(+)'	T
'35.2'	'not assigned.not annotated'	'c14_30447.p1'	'mercator4v5.0: not classified & original description: GENE.c14_30447~~c14_30447.p1 ORF type:3prime_partial len:153 (-),score=18.12,K_trans|PF02705.19|4.3e-23 c14_30447:3-458(-)'	T
'35.2'	'not assigned.not annotated'	'c9_59403.p3'	'mercator4v5.0: not classified & original description: GENE.c9_59403~~c9_59403.p3 ORF type:complete len:141 (-),score=12.86,CRISPR_Cas6|PF10040.12|0.47,KRTAP|PF11759.11|1.2e+02 c9_59403:1474-1863(-)'	T
'35.2'	'not assigned.not annotated'	'c14_46473.p2'	'mercator4v5.0: not classified & original description: GENE.c14_46473~~c14_46473.p2 ORF type:complete len:152 (+),score=43.34,3Beta_HSD|PF01073.22|9.9e-05,adh_short|PF00106.28|0.065,NAD_binding_10|PF13460.9|0.0035,NmrA|PF05368.16|0.0068 c14_46473:126-581(+)'	T
'35.2'	'not assigned.not annotated'	'c14_57653.p1'	'mercator4v5.0: not classified & original description: GENE.c14_57653~~c14_57653.p1 ORF type:internal len:153 (-),score=2.83,Mito_fiss_Elm1|PF06258.14|0.00011 c14_57653:1-456(-)'	T
'35.2'	'not assigned.not annotated'	'c14_58228.p1'	'mercator4v5.0: not classified & original description: GENE.c14_58228~~c14_58228.p1 ORF type:5prime_partial len:152 (-),score=23.78,Exo_endo_phos|PF03372.26|0.14,Exo_endo_phos_2|PF14529.9|6.2e+03,Exo_endo_phos_2|PF14529.9|0.2,Fungal_lectin_2|PF18647.4|3.6,Fungal_lectin_2|PF18647.4|7.8e+02 c14_58228:106-561(-)'	T
'35.2'	'not assigned.not annotated'	'c14_66346.p1'	'mercator4v5.0: not classified & original description: GENE.c14_66346~~c14_66346.p1 ORF type:complete len:152 (+),score=0.65,DUF538|PF04398.15|3.8e-29 c14_66346:263-718(+)'	T
'35.2'	'not assigned.not annotated'	'c14_69209.p1'	'mercator4v5.0: not classified & original description: GENE.c14_69209~~c14_69209.p1 ORF type:5prime_partial len:152 (-),score=13.26,Mtr2|PF10429.12|0.56 c14_69209:150-605(-)'	T
'35.2'	'not assigned.not annotated'	'c14_82178.p1'	'mercator4v5.0: not classified & original description: GENE.c14_82178~~c14_82178.p1 ORF type:internal len:153 (-),score=19.70,Pur_ac_phosph_N|PF16656.8|1.9e-09 c14_82178:3-458(-)'	T
'35.2'	'not assigned.not annotated'	'c14_82350.p1'	'mercator4v5.0: not classified & original description: GENE.c14_82350~~c14_82350.p1 ORF type:3prime_partial len:153 (+),score=17.79,Pur_ac_phosph_N|PF16656.8|6.3e-10 c14_82350:313-768(+)'	T
'35.2'	'not assigned.not annotated'	'c14_86465.p1'	'mercator4v5.0: not classified & original description: GENE.c14_86465~~c14_86465.p1 ORF type:5prime_partial len:152 (+),score=23.48,PDZ_3|PF17815.4|2e-38 c14_86465:3-458(+)'	T
'35.2'	'not assigned.not annotated'	'c1_108019.p1'	'mercator4v5.0: not classified & original description: GENE.c1_108019~~c1_108019.p1 ORF type:internal len:153 (+),score=3.07,p450|PF00067.25|0.0054 c1_108019:3-458(+)'	T
'35.2'	'not assigned.not annotated'	'c1_56767.p1'	'mercator4v5.0: not classified & original description: GENE.c1_56767~~c1_56767.p1 ORF type:complete len:152 (+),score=12.18,DUF5318|PF17249.5|0.28 c1_56767:175-630(+)'	T
'35.2'	'not assigned.not annotated'	'c1_59780.p1'	'mercator4v5.0: not classified & original description: GENE.c1_59780~~c1_59780.p1 ORF type:5prime_partial len:152 (-),score=39.10,Eplus_motif|PF20430.1|2.3e+03,Eplus_motif|PF20430.1|2.2,E_motif|PF20431.1|1.5e-15,PPR|PF01535.23|0.075,PPR_1|PF12854.10|0.038,TPR_17|PF13431.9|0.22 c1_59780:24-479(-)'	T
'35.2'	'not assigned.not annotated'	'c1_65483.p1'	'mercator4v5.0: not classified & original description: GENE.c1_65483~~c1_65483.p1 ORF type:3prime_partial len:153 (-),score=27.81 c1_65483:3-458(-)'	T
'35.2'	'not assigned.not annotated'	'c1_67731.p1'	'mercator4v5.0: not classified & original description: GENE.c1_67731~~c1_67731.p1 ORF type:5prime_partial len:152 (-),score=8.10,DUF4219|PF13961.9|0.17,DUF4219|PF13961.9|3.1e+03,Retrotrans_gag|PF03732.20|2.5e-09,Retrotran_gag_2|PF14223.9|5.2e-05,Retrotran_gag_3|PF14244.9|5.3e-08 c1_67731:863-1318(-)'	T
'35.2'	'not assigned.not annotated'	'c1_71304.p1'	'mercator4v5.0: not classified & original description: GENE.c1_71304~~c1_71304.p1 ORF type:internal len:153 (-),score=19.65,DUF1254|PF06863.15|12,DUF1254|PF06863.15|4.6,FNIP|PF05725.15|26,FNIP|PF05725.15|1.3e+02,FNIP|PF05725.15|0.037,FNIP|PF05725.15|1.3e+02,FNIP|PF05725.15|1.1e+04,LRR_1|PF00560.36|10,LRR_1|PF00560.36|20,LRR_1|PF00560.36|55,LRR_1|PF00560.36|5.5,LRR_1|PF00560.36|20,LRR_1|PF00560.36|55,LRR_4|PF12799.10|0.0023,LRR_4|PF12799.10|0.19,LRR_4|PF12799.10|0.0026,LRR_4|PF12799.10|3.2,LRR_6|PF13516.9|6.4e+02,LRR_6|PF13516.9|1.4e+02,LRR_6|PF13516.9|20,LRR_6|PF13516.9|6.3e+02,LRR_6|PF13516.9|1.4e+02,LRR_6|PF13516.9|20,LRR_8|PF13855.9|0.0012,LRR_8|PF13855.9|51,LRR_8|PF13855.9|0.00011,LRR_8|PF13855.9|1.4e+02 c1_71304:3-458(-)'	T
'35.2'	'not assigned.not annotated'	'c1_71367.p1'	'mercator4v5.0: not classified & original description: GENE.c1_71367~~c1_71367.p1 ORF type:internal len:153 (-),score=19.36,PaO|PF08417.15|2e-26,PaO|PF08417.15|6.5e+03,VanA_C|PF19112.3|0.28 c1_71367:3-458(-)'	T
'35.2'	'not assigned.not annotated'	'c1_71440.p1'	'mercator4v5.0: not classified & original description: GENE.c1_71440~~c1_71440.p1 ORF type:internal len:153 (-),score=25.91,MRP-S27|PF10037.12|1e+03,MRP-S27|PF10037.12|0.076,PPR|PF01535.23|43,PPR|PF01535.23|6.5e-09,PPR|PF01535.23|0.074,PPR|PF01535.23|1.7e-06,PPR_1|PF12854.10|3.7e-09,PPR_1|PF12854.10|0.0072,PPR_1|PF12854.10|1.2e-05,PPR_2|PF13041.9|3.7e-06,PPR_2|PF13041.9|1e-11,PPR_2|PF13041.9|0.4,PPR_2|PF13041.9|1.3e-07,PPR_3|PF13812.9|0.0042,PPR_3|PF13812.9|0.0061,PPR_3|PF13812.9|25,PPR_long|PF17177.7|0.00037,RabGAP-TBC|PF00566.21|19,RabGAP-TBC|PF00566.21|9.6,TPR_14|PF13428.9|5.7e+02,TPR_14|PF13428.9|29,TPR_2|PF07719.20|1e+02,TPR_2|PF07719.20|24 c1_71440:1-456(-)'	T
'35.2'	'not assigned.not annotated'	'c1_76186.p1'	'mercator4v5.0: not classified & original description: GENE.c1_76186~~c1_76186.p1 ORF type:internal len:153 (-),score=28.11,Cellulose_synt|PF03552.17|2.3e-48 c1_76186:2-457(-)'	T
'35.2'	'not assigned.not annotated'	'c1_81351.p1'	'mercator4v5.0: not classified & original description: GENE.c1_81351~~c1_81351.p1 ORF type:3prime_partial len:153 (+),score=19.64,EAR|PF07897.14|1.8e+03,EAR|PF07897.14|7.1e-09,EAR|PF07897.14|7.8e+03,EAR|PF07897.14|1.3e+04,MFA1_2|PF17317.5|1.7e+04,MFA1_2|PF17317.5|0.68 c1_81351:251-706(+)'	T
'35.2'	'not assigned.not annotated'	'c1_89495.p1'	'mercator4v5.0: not classified & original description: GENE.c1_89495~~c1_89495.p1 ORF type:internal len:153 (+),score=25.58,IQ|PF00612.30|0.47,IQ|PF00612.30|0.73 c1_89495:1-456(+)'	T
'35.2'	'not assigned.not annotated'	'c1_91201.p1'	'mercator4v5.0: not classified & original description: GENE.c1_91201~~c1_91201.p1 ORF type:internal len:153 (-),score=25.58,DUF1073|PF06381.14|0.19,DUF1073|PF06381.14|3.6e+03,RPAP3_C|PF13877.9|0.52 c1_91201:1-456(-)'	T
'35.2'	'not assigned.not annotated'	'c1_95310.p2'	'mercator4v5.0: not classified & original description: GENE.c1_95310~~c1_95310.p2 ORF type:5prime_partial len:152 (+),score=17.91,AAA_14|PF13173.9|0.76,AAA_18|PF13238.9|0.59,AAA_24|PF13479.9|0.077,AAA_25|PF13481.9|1.3,AIG1|PF04548.19|0.014,ATP_bind_1|PF03029.20|1.9e+02,ATP_bind_1|PF03029.20|2.3,Dynamin_N|PF00350.26|0.0037,Dynamin_N|PF00350.26|3.1,FeoB_N|PF02421.21|2.2e-08,GTP_EFTU|PF00009.30|4.7,MMR_HSR1|PF01926.26|1.6e-20,Ras|PF00071.25|0.43,RNA_helicase|PF00910.25|0.32,Roc|PF08477.16|0.29,RsgA_GTPase|PF03193.19|0.0069 c1_95310:1-456(+)'	T
'35.2'	'not assigned.not annotated'	'c1_97433.p1'	'mercator4v5.0: not classified & original description: GENE.c1_97433~~c1_97433.p1 ORF type:5prime_partial len:152 (-),score=0.53,DUF4131|PF13567.9|6.2 c1_97433:915-1370(-)'	T
'35.2'	'not assigned.not annotated'	'c12_8678.p1'	'mercator4v5.0: not classified & original description: GENE.c12_8678~~c12_8678.p1 ORF type:complete len:151 (-),score=18.38,Branch|PF02485.24|0.085,DUF4149|PF13664.9|0.82,DUF4149|PF13664.9|3.1e+02 c12_8678:1549-2001(-)'	T
'35.2'	'not assigned.not annotated'	'c14_28805.p2'	'mercator4v5.0: not classified & original description: GENE.c14_28805~~c14_28805.p2 ORF type:complete len:151 (+),score=24.71 c14_28805:817-1269(+)'	T
'35.2'	'not assigned.not annotated'	'c10_19282.p3'	'mercator4v5.0: not classified & original description: GENE.c10_19282~~c10_19282.p3 ORF type:complete len:151 (-),score=34.94,PQQ_2|PF13360.9|0.037,PQQ_3|PF13570.9|0.13,PQQ_3|PF13570.9|5.3e+03,WD40|PF00400.35|1.8e+02,WD40|PF00400.35|0.16 c10_19282:265-717(-)'	T
'35.2'	'not assigned.not annotated'	'c10_20405.p2'	'mercator4v5.0: not classified & original description: GENE.c10_20405~~c10_20405.p2 ORF type:complete len:151 (+),score=30.59,Pyr_redox_2|PF07992.17|2.4e-07 c10_20405:289-741(+)'	T
'35.2'	'not assigned.not annotated'	'c10_20421.p1'	'mercator4v5.0: not classified & original description: GENE.c10_20421~~c10_20421.p1 ORF type:complete len:151 (+),score=26.68 c10_20421:216-668(+)'	T
'35.2'	'not assigned.not annotated'	'c10_22810.p2'	'mercator4v5.0: not classified & original description: GENE.c10_22810~~c10_22810.p2 ORF type:complete len:151 (+),score=6.70 c10_22810:765-1217(+)'	T
'35.2'	'not assigned.not annotated'	'c10_24546.p2'	'mercator4v5.0: not classified & original description: GENE.c10_24546~~c10_24546.p2 ORF type:complete len:151 (+),score=21.45 c10_24546:287-739(+)'	T
'35.2'	'not assigned.not annotated'	'c10_25747.p2'	'mercator4v5.0: not classified & original description: GENE.c10_25747~~c10_25747.p2 ORF type:complete len:151 (+),score=22.35 c10_25747:4554-5006(+)'	T
'35.2'	'not assigned.not annotated'	'c10_25945.p1'	'mercator4v5.0: not classified & original description: GENE.c10_25945~~c10_25945.p1 ORF type:complete len:151 (-),score=-25.33,KKLCAg1|PF15204.9|2.3,KKLCAg1|PF15204.9|4.2e+02 c10_25945:956-1408(-)'	T
'35.2'	'not assigned.not annotated'	'c10_31226.p1'	'mercator4v5.0: not classified & original description: GENE.c10_31226~~c10_31226.p1 ORF type:complete len:151 (-),score=17.04,Misat_Tub_SegII|PF10644.12|0.00041,Tubulin|PF00091.28|6.7e-37 c10_31226:261-713(-)'	T
'35.2'	'not assigned.not annotated'	'c4_41935.p1'	'mercator4v5.0: not classified & original description: GENE.c4_41935~~c4_41935.p1 ORF type:complete len:151 (+),score=31.37 c4_41935:235-687(+)'	T
'35.2'	'not assigned.not annotated'	'c10_37236.p1'	'mercator4v5.0: not classified & original description: GENE.c10_37236~~c10_37236.p1 ORF type:internal len:152 (+),score=19.65,Blt1|PF12754.10|2,Blt1|PF12754.10|1.2e+02,Glyco_transf_22|PF03901.20|15,Glyco_transf_22|PF03901.20|1e+02,Oxidored_q5_N|PF01059.20|4.5e+03,Oxidored_q5_N|PF01059.20|1e+02,Oxidored_q5_N|PF01059.20|1.1e+02,Suv3_N|PF18114.4|20,Suv3_N|PF18114.4|15 c10_37236:1-453(+)'	T
'35.2'	'not assigned.not annotated'	'c10_39562.p1'	'mercator4v5.0: not classified & original description: GENE.c10_39562~~c10_39562.p1 ORF type:internal len:152 (-),score=39.87,Cdd1|PF11731.11|5.9,Cdd1|PF11731.11|6.1,DUF3045|PF11243.11|17,DUF3045|PF11243.11|66,ELM2|PF01448.27|82,ELM2|PF01448.27|1.1e+04,ELM2|PF01448.27|82,ELM2|PF01448.27|1.1e+04,InvH|PF04741.15|8.3e+03,InvH|PF04741.15|40,InvH|PF04741.15|6.9e+03,InvH|PF04741.15|43,LD_cluster2|PF18163.4|48,LD_cluster2|PF18163.4|11,NUFIP1|PF10453.12|16,NUFIP1|PF10453.12|12,NUFIP1|PF10453.12|4.4e+03,Pox_I1|PF03289.16|11,Pox_I1|PF03289.16|3.2,Ribosom_S30AE_C|PF16321.8|0.48,Ribosom_S30AE_C|PF16321.8|0.48,SKICH|PF17751.4|19,SKICH|PF17751.4|27 c10_39562:1-453(-)'	T
'35.2'	'not assigned.not annotated'	'c10_41691.p4'	'mercator4v5.0: not classified & original description: GENE.c10_41691~~c10_41691.p4 ORF type:complete len:151 (+),score=14.62,DUF6404|PF19942.2|0.32,SPX|PF03105.22|0.0046 c10_41691:1392-1844(+)'	T
'35.2'	'not assigned.not annotated'	'c10_45693.p1'	'mercator4v5.0: not classified & original description: GENE.c10_45693~~c10_45693.p1 ORF type:complete len:151 (-),score=11.51 c10_45693:1495-1947(-)'	T
'35.2'	'not assigned.not annotated'	'c10_47510.p1'	'mercator4v5.0: not classified & original description: GENE.c10_47510~~c10_47510.p1 ORF type:internal len:152 (-),score=-0.36,DUF6213|PF19719.2|63,DUF6213|PF19719.2|63,GPR15L|PF15854.8|26,GPR15L|PF15854.8|38,Meiotic_rec114|PF03525.17|6.5,Meiotic_rec114|PF03525.17|5.6,MT|PF12777.10|5.9,MT|PF12777.10|7.1,NACHT|PF05729.15|1.7e+03,NACHT|PF05729.15|0.36,NACHT|PF05729.15|5e+02,Rod_cone_degen|PF15201.9|64,Rod_cone_degen|PF15201.9|64 c10_47510:3-455(-)'	T
'35.2'	'not assigned.not annotated'	'c10_49590.p2'	'mercator4v5.0: not classified & original description: GENE.c10_49590~~c10_49590.p2 ORF type:complete len:151 (+),score=14.76,RVT_1|PF00078.30|6.3e-11 c10_49590:2427-2879(+)'	T
'35.2'	'not assigned.not annotated'	'c14_62003.p1'	'mercator4v5.0: not classified & original description: GENE.c14_62003~~c14_62003.p1 ORF type:complete len:151 (-),score=11.10 c14_62003:212-664(-)'	T
'35.2'	'not assigned.not annotated'	'c13_15417.p1'	'mercator4v5.0: not classified & original description: GENE.c13_15417~~c13_15417.p1 ORF type:complete len:151 (+),score=34.13,Pkinase|PF00069.28|0.77,PK_Tyr_Ser-Thr|PF07714.20|0.015 c13_15417:325-777(+)'	T
'35.2'	'not assigned.not annotated'	'c4_58872.p1'	'mercator4v5.0: not classified & original description: GENE.c4_58872~~c4_58872.p1 ORF type:complete len:151 (+),score=29.14,zf-U1|PF06220.15|0.38 c4_58872:382-834(+)'	T
'35.2'	'not assigned.not annotated'	'c13_1624.p1'	'mercator4v5.0: not classified & original description: GENE.c13_1624~~c13_1624.p1 ORF type:3prime_partial len:165 (-),score=10.07,SelR|PF01641.21|0.046 c13_1624:3-455(-)'	T
'35.2'	'not assigned.not annotated'	'c10_105502.p2'	'mercator4v5.0: not classified & original description: GENE.c10_105502~~c10_105502.p2 ORF type:complete len:151 (-),score=0.94,PP2C|PF00481.24|5.8e-15 c10_105502:487-939(-)'	T
'35.2'	'not assigned.not annotated'	'c13_32590.p1'	'mercator4v5.0: not classified & original description: GENE.c13_32590~~c13_32590.p1 ORF type:5prime_partial len:151 (-),score=24.00,Glycos_transf_1|PF00534.23|0.21 c13_32590:32-484(-)'	T
'35.2'	'not assigned.not annotated'	'c13_41317.p1'	'mercator4v5.0: not classified & original description: GENE.c13_41317~~c13_41317.p1 ORF type:5prime_partial len:151 (+),score=10.82,FRB_dom|PF08771.14|0.5,Retrotrans_gag|PF03732.20|0.27 c13_41317:2-454(+)'	T
'35.2'	'not assigned.not annotated'	'c13_46913.p1'	'mercator4v5.0: not classified & original description: GENE.c13_46913~~c13_46913.p1 ORF type:5prime_partial len:151 (-),score=28.53 c13_46913:374-826(-)'	T
'35.2'	'not assigned.not annotated'	'c4_2188.p1'	'mercator4v5.0: not classified & original description: GENE.c4_2188~~c4_2188.p1 ORF type:complete len:151 (-),score=10.15 c4_2188:736-1188(-)'	T
'35.2'	'not assigned.not annotated'	'c3_67599.p1'	'mercator4v5.0: not classified & original description: GENE.c3_67599~~c3_67599.p1 ORF type:complete len:151 (+),score=11.61 c3_67599:192-644(+)'	T
'35.2'	'not assigned.not annotated'	'c13_60546.p1'	'mercator4v5.0: not classified & original description: GENE.c13_60546~~c13_60546.p1 ORF type:5prime_partial len:151 (+),score=31.69,DIOX_N|PF14226.9|1.2e-21,DUF5078|PF16877.8|0.17 c13_60546:1-453(+)'	T
'35.2'	'not assigned.not annotated'	'c13_6476.p2'	'mercator4v5.0: not classified & original description: GENE.c13_6476~~c13_6476.p2 ORF type:3prime_partial len:159 (+),score=39.83,Methyltransf_18|PF12847.10|6.3,Methyltransf_18|PF12847.10|6.8,Peptidase_M99_m|PF17130.7|1e+04,Peptidase_M99_m|PF17130.7|77,Peptidase_M99_m|PF17130.7|1e+04,Peptidase_M99_m|PF17130.7|1.1e+02,Toxin_20|PF08089.14|41,Toxin_20|PF08089.14|41,TrmK|PF04816.15|4.6,TrmK|PF04816.15|5.2 c13_6476:23-475(+)'	T
'35.2'	'not assigned.not annotated'	'c13_66436.p1'	'mercator4v5.0: not classified & original description: GENE.c13_66436~~c13_66436.p1 ORF type:internal len:152 (+),score=16.22,LRR_1|PF00560.36|2.6e+02,LRR_1|PF00560.36|21,LRR_1|PF00560.36|1.7e+02,LRR_1|PF00560.36|1.2e+02,LRR_4|PF12799.10|0.24,LRR_4|PF12799.10|0.86,LRR_4|PF12799.10|4.5,LRR_4|PF12799.10|0.056,LRR_4|PF12799.10|6.6,LRR_6|PF13516.9|2e+03,LRR_6|PF13516.9|3.1e+02,LRR_6|PF13516.9|4.2e+02,LRR_6|PF13516.9|1.6e+02,LRR_8|PF13855.9|0.25,LRR_8|PF13855.9|78,LRR_8|PF13855.9|70,LRR_8|PF13855.9|90 c13_66436:2-454(+)'	T
'35.2'	'not assigned.not annotated'	'c13_66730.p1'	'mercator4v5.0: not classified & original description: GENE.c13_66730~~c13_66730.p1 ORF type:5prime_partial len:151 (+),score=1.57,gag_pre-integrs|PF13976.9|4.3e-14,rve|PF00665.29|0.024 c13_66730:2-454(+)'	T
'35.2'	'not assigned.not annotated'	'c13_67062.p1'	'mercator4v5.0: not classified & original description: GENE.c13_67062~~c13_67062.p1 ORF type:internal len:152 (-),score=10.99,Integrase_H2C2|PF17921.4|0.08,rve|PF00665.29|5.9e-05 c13_67062:1-453(-)'	T
'35.2'	'not assigned.not annotated'	'c13_71455.p2'	'mercator4v5.0: not classified & original description: GENE.c13_71455~~c13_71455.p2 ORF type:complete len:151 (-),score=22.75,DUF5693|PF18949.3|0.011 c13_71455:1051-1503(-)'	T
'35.2'	'not assigned.not annotated'	'c13_71470.p1'	'mercator4v5.0: not classified & original description: GENE.c13_71470~~c13_71470.p1 ORF type:complete len:151 (-),score=31.87,Bac_DNA_binding|PF00216.24|0.15,Pkinase|PF00069.28|0.0029,PK_Tyr_Ser-Thr|PF07714.20|0.00074 c13_71470:188-640(-)'	T
'35.2'	'not assigned.not annotated'	'c13_73398.p1'	'mercator4v5.0: not classified & original description: GENE.c13_73398~~c13_73398.p1 ORF type:complete len:151 (-),score=17.40,CLIP|PF12032.11|6.5e+03,CLIP|PF12032.11|1.2 c13_73398:224-676(-)'	T
'35.2'	'not assigned.not annotated'	'c0_81059.p1'	'mercator4v5.0: not classified & original description: GENE.c0_81059~~c0_81059.p1 ORF type:complete len:163 (-),score=20.79 c0_81059:1219-1671(-)'	T
'35.2'	'not assigned.not annotated'	'c13_78394.p2'	'mercator4v5.0: not classified & original description: GENE.c13_78394~~c13_78394.p2 ORF type:5prime_partial len:151 (+),score=32.76 c13_78394:2-454(+)'	T
'35.2'	'not assigned.not annotated'	'c11_10607.p4'	'mercator4v5.0: not classified & original description: GENE.c11_10607~~c11_10607.p4 ORF type:complete len:151 (-),score=22.10,CD47|PF04549.17|0.35,EcsC|PF12787.10|0.67,MFS_1|PF07690.19|3.9e-07,Sugar_tr|PF00083.27|2.1e-07,TRI12|PF06609.16|0.0013 c11_10607:3021-3473(-)'	T
'35.2'	'not assigned.not annotated'	'c13_9014.p1'	'mercator4v5.0: not classified & original description: GENE.c13_9014~~c13_9014.p1 ORF type:internal len:152 (+),score=22.16 c13_9014:1-453(+)'	T
'35.2'	'not assigned.not annotated'	'c13_91394.p1'	'mercator4v5.0: not classified & original description: GENE.c13_91394~~c13_91394.p1 ORF type:3prime_partial len:152 (+),score=27.09,zf-CCHC|PF00098.26|0.00058,zf-CCHC_3|PF13917.9|0.021,zf-CCHC_4|PF14392.9|7.9e+03,zf-CCHC_4|PF14392.9|0.023,zf-CCHC_6|PF15288.9|0.2 c13_91394:192-644(+)'	T
'35.2'	'not assigned.not annotated'	'c0_12999.p2'	'mercator4v5.0: not classified & original description: GENE.c0_12999~~c0_12999.p2 ORF type:complete len:151 (+),score=6.82,Pep3_Vps18|PF05131.17|0.43 c0_12999:2761-3213(+)'	T
'35.2'	'not assigned.not annotated'	'c13_95890.p1'	'mercator4v5.0: not classified & original description: GENE.c13_95890~~c13_95890.p1 ORF type:complete len:151 (-),score=14.26,Glyco_hydro_1|PF00232.21|0.12,HHH|PF00633.26|4.6e+02,HHH|PF00633.26|11,HHH|PF00633.26|1.2e+04,NRIP1_repr_1|PF15687.8|0.13 c13_95890:56-508(-)'	T
'35.2'	'not assigned.not annotated'	'c0_45086.p2'	'mercator4v5.0: not classified & original description: GENE.c0_45086~~c0_45086.p2 ORF type:complete len:151 (+),score=5.49,DUF2207|PF09972.12|0.18,Glu_cyclase_2|PF05096.15|4.6e-24 c0_45086:837-1289(+)'	T
'35.2'	'not assigned.not annotated'	'c14_97395.p1'	'mercator4v5.0: not classified & original description: GENE.c14_97395~~c14_97395.p1 ORF type:3prime_partial len:152 (+),score=14.22,zf-RVT|PF13966.9|2.3e-14 c14_97395:769-1221(+)'	T
'35.2'	'not assigned.not annotated'	'c0_67672.p1'	'mercator4v5.0: not classified & original description: GENE.c0_67672~~c0_67672.p1 ORF type:complete len:151 (-),score=24.35 c0_67672:679-1131(-)'	T
'35.2'	'not assigned.not annotated'	'c4_13569.p1'	'mercator4v5.0: not classified & original description: GENE.c4_13569~~c4_13569.p1 ORF type:3prime_partial len:152 (+),score=11.56,PDT|PF00800.21|0.028 c4_13569:156-608(+)'	T
'35.2'	'not assigned.not annotated'	'c4_13870.p2'	'mercator4v5.0: not classified & original description: GENE.c4_13870~~c4_13870.p2 ORF type:complete len:151 (+),score=18.57,DUF1616|PF07760.14|0.41 c4_13870:140-592(+)'	T
'35.2'	'not assigned.not annotated'	'c4_18626.p3'	'mercator4v5.0: not classified & original description: GENE.c4_18626~~c4_18626.p3 ORF type:complete len:151 (-),score=44.30,CHDCT2|PF08074.14|0.095,Myb_DNA-binding|PF00249.34|4.6e-10,Myb_DNA-bind_5|PF13873.9|2.3e+02,Myb_DNA-bind_5|PF13873.9|4.1,Myb_DNA-bind_6|PF13921.9|6.6e-07 c4_18626:3119-3571(-)'	T
'35.2'	'not assigned.not annotated'	'c4_18834.p2'	'mercator4v5.0: not classified & original description: GENE.c4_18834~~c4_18834.p2 ORF type:complete len:151 (-),score=2.07 c4_18834:1301-1753(-)'	T
'35.2'	'not assigned.not annotated'	'c2_52241.p2'	'mercator4v5.0: not classified & original description: GENE.c2_52241~~c2_52241.p2 ORF type:complete len:151 (+),score=4.99,OPT|PF03169.18|0.12 c2_52241:432-884(+)'	T
'35.2'	'not assigned.not annotated'	'c4_22871.p1'	'mercator4v5.0: not classified & original description: GENE.c4_22871~~c4_22871.p1 ORF type:complete len:151 (-),score=35.12,DnaJ_CXXCXGXG|PF00684.22|0.37,DUF5351|PF17302.5|13,DUF5351|PF17302.5|12 c4_22871:375-827(-)'	T
'35.2'	'not assigned.not annotated'	'c0_43907.p1'	'mercator4v5.0: not classified & original description: GENE.c0_43907~~c0_43907.p1 ORF type:complete len:116 (+),score=2.97 c0_43907:365-712(+)'	T
'35.2'	'not assigned.not annotated'	'c4_28835.p1'	'mercator4v5.0: not classified & original description: GENE.c4_28835~~c4_28835.p1 ORF type:internal len:152 (+),score=21.25,Auxin_inducible|PF02519.17|6.9e-25 c4_28835:1-453(+)'	T
'35.2'	'not assigned.not annotated'	'c4_29305.p1'	'mercator4v5.0: not classified & original description: GENE.c4_29305~~c4_29305.p1 ORF type:5prime_partial len:151 (-),score=37.29,FAM176|PF14851.9|8.8,Fra10Ac1|PF09725.12|6.8e-26,Mat89Bb|PF10221.12|1.3,Presenilin|PF01080.20|5.7,V_ATPase_I|PF01496.22|8.4 c4_29305:285-737(-)'	T
'35.2'	'not assigned.not annotated'	'c4_37635.p1'	'mercator4v5.0: not classified & original description: GENE.c4_37635~~c4_37635.p1 ORF type:5prime_partial len:151 (-),score=36.64,LRRC37AB_C|PF14914.9|1.8e+02,LRRC37AB_C|PF14914.9|5.6,PsaN|PF05479.14|7.4e-05 c4_37635:191-643(-)'	T
'35.2'	'not assigned.not annotated'	'c4_41908.p1'	'mercator4v5.0: not classified & original description: GENE.c4_41908~~c4_41908.p1 ORF type:complete len:151 (+),score=4.43,CRM1_repeat_2|PF18784.4|50,CRM1_repeat_2|PF18784.4|8.5,DUF2811|PF10929.11|0.69 c4_41908:165-617(+)'	T
'35.2'	'not assigned.not annotated'	'c4_44050.p1'	'mercator4v5.0: not classified & original description: GENE.c4_44050~~c4_44050.p1 ORF type:5prime_partial len:151 (-),score=12.45 c4_44050:503-955(-)'	T
'35.2'	'not assigned.not annotated'	'c4_51371.p2'	'mercator4v5.0: not classified & original description: GENE.c4_51371~~c4_51371.p2 ORF type:complete len:151 (-),score=49.55,RVT_3|PF13456.9|6.9e-06 c4_51371:1351-1803(-)'	T
'35.2'	'not assigned.not annotated'	'c4_7251.p2'	'mercator4v5.0: not classified & original description: GENE.c4_7251~~c4_7251.p2 ORF type:complete len:151 (-),score=41.98,NUDIX|PF00293.31|6e-13 c4_7251:2344-2796(-)'	T
'35.2'	'not assigned.not annotated'	'c4_76871.p1'	'mercator4v5.0: not classified & original description: GENE.c4_76871~~c4_76871.p1 ORF type:5prime_partial len:151 (-),score=0.72 c4_76871:23-475(-)'	T
'35.2'	'not assigned.not annotated'	'c4_83855.p1'	'mercator4v5.0: not classified & original description: GENE.c4_83855~~c4_83855.p1 ORF type:internal len:152 (-),score=10.42 c4_83855:3-455(-)'	T
'35.2'	'not assigned.not annotated'	'c4_92718.p1'	'mercator4v5.0: not classified & original description: GENE.c4_92718~~c4_92718.p1 ORF type:complete len:151 (+),score=33.57,AAA_21|PF13304.9|5.8e-05,ABC_tran|PF00005.30|0.017,SMC_N|PF02463.22|2.3e-27 c4_92718:77-529(+)'	T
'35.2'	'not assigned.not annotated'	'c4_95188.p2'	'mercator4v5.0: not classified & original description: GENE.c4_95188~~c4_95188.p2 ORF type:complete len:151 (-),score=22.22 c4_95188:960-1412(-)'	T
'35.2'	'not assigned.not annotated'	'c10_102309.p1'	'mercator4v5.0: not classified & original description: GENE.c10_102309~~c10_102309.p1 ORF type:3prime_partial len:152 (+),score=20.43,SET|PF00856.31|0.053 c10_102309:322-774(+)'	T
'35.2'	'not assigned.not annotated'	'c10_103254.p1'	'mercator4v5.0: not classified & original description: GENE.c10_103254~~c10_103254.p1 ORF type:complete len:151 (-),score=21.80 c10_103254:633-1085(-)'	T
'35.2'	'not assigned.not annotated'	'c10_110836.p1'	'mercator4v5.0: not classified & original description: GENE.c10_110836~~c10_110836.p1 ORF type:complete len:151 (+),score=18.76,Rad51|PF08423.14|0.18,Rad51|PF08423.14|0.18 c10_110836:135-587(+)'	T
'35.2'	'not assigned.not annotated'	'c10_111186.p2'	'mercator4v5.0: not classified & original description: GENE.c10_111186~~c10_111186.p2 ORF type:complete len:151 (-),score=5.67 c10_111186:1987-2439(-)'	T
'35.2'	'not assigned.not annotated'	'c10_56668.p1'	'mercator4v5.0: not classified & original description: GENE.c10_56668~~c10_56668.p1 ORF type:complete len:151 (+),score=26.42,O-FucT|PF10250.12|0.0027 c10_56668:261-713(+)'	T
'35.2'	'not assigned.not annotated'	'c10_56996.p1'	'mercator4v5.0: not classified & original description: GENE.c10_56996~~c10_56996.p1 ORF type:complete len:151 (+),score=22.99,2OG-FeII_Oxy|PF03171.23|2.5e-05,2OG-FeII_Oxy_3|PF13640.9|2.1e-06,ShK|PF01549.27|1.3e+03,ShK|PF01549.27|2.5e+04,ShK|PF01549.27|4.3e+04,ShK|PF01549.27|0.0075 c10_56996:27-479(+)'	T
'35.2'	'not assigned.not annotated'	'c10_57888.p2'	'mercator4v5.0: not classified & original description: GENE.c10_57888~~c10_57888.p2 ORF type:5prime_partial len:151 (-),score=10.50 c10_57888:2608-3060(-)'	T
'35.2'	'not assigned.not annotated'	'c11_84219.p1'	'mercator4v5.0: not classified & original description: GENE.c11_84219~~c11_84219.p1 ORF type:complete len:151 (-),score=5.35 c11_84219:1381-1833(-)'	T
'35.2'	'not assigned.not annotated'	'c10_63887.p1'	'mercator4v5.0: not classified & original description: GENE.c10_63887~~c10_63887.p1 ORF type:5prime_partial len:151 (+),score=10.31 c10_63887:1-453(+)'	T
'35.2'	'not assigned.not annotated'	'c10_66908.p2'	'mercator4v5.0: not classified & original description: GENE.c10_66908~~c10_66908.p2 ORF type:complete len:151 (+),score=31.47,ADH_N|PF08240.15|6.6e-09,ADH_N|PF08240.15|2.2e+02,ADH_N_2|PF16884.8|0.25 c10_66908:1527-1979(+)'	T
'35.2'	'not assigned.not annotated'	'c10_78848.p3'	'mercator4v5.0: not classified & original description: GENE.c10_78848~~c10_78848.p3 ORF type:complete len:151 (+),score=21.02,DIL|PF01843.22|1.1e-20 c10_78848:4807-5259(+)'	T
'35.2'	'not assigned.not annotated'	'c9_33322.p2'	'mercator4v5.0: not classified & original description: GENE.c9_33322~~c9_33322.p2 ORF type:complete len:151 (-),score=28.71,EFG_C|PF00679.27|3.8e-19 c9_33322:291-743(-)'	T
'35.2'	'not assigned.not annotated'	'c10_82129.p2'	'mercator4v5.0: not classified & original description: GENE.c10_82129~~c10_82129.p2 ORF type:complete len:151 (+),score=10.98,BSMAP|PF12280.11|0.071,DUF3408|PF11888.11|0.52 c10_82129:2092-2544(+)'	T
'35.2'	'not assigned.not annotated'	'c10_86087.p1'	'mercator4v5.0: not classified & original description: GENE.c10_86087~~c10_86087.p1 ORF type:5prime_partial len:151 (-),score=12.10,TRAM_LAG1_CLN8|PF03798.19|1.4e+02,TRAM_LAG1_CLN8|PF03798.19|0.17 c10_86087:1637-2089(-)'	T
'35.2'	'not assigned.not annotated'	'c10_88021.p1'	'mercator4v5.0: not classified & original description: GENE.c10_88021~~c10_88021.p1 ORF type:internal len:152 (+),score=48.10,ADK_lid|PF05191.17|79,ADK_lid|PF05191.17|1.4e+02,ADK_lid|PF05191.17|1.1e+02,ADK_lid|PF05191.17|1.5e+02,AT_hook|PF02178.22|0.17,AT_hook|PF02178.22|1.1e+02,AT_hook|PF02178.22|0.095,AT_hook|PF02178.22|0.17,AT_hook|PF02178.22|1.1e+02,AT_hook|PF02178.22|0.095,DUF3748|PF12566.11|36,DUF3748|PF12566.11|56,HTH_7|PF02796.18|44,HTH_7|PF02796.18|4.1e+03,HTH_7|PF02796.18|6.9e+02,HTH_7|PF02796.18|44,HTH_7|PF02796.18|4.1e+03,HTH_7|PF02796.18|6.9e+02,NAD_binding_8|PF13450.9|1.1e+02,NAD_binding_8|PF13450.9|1e+02,Sep15_SelM|PF08806.14|9.3e+03,Sep15_SelM|PF08806.14|63,Sep15_SelM|PF08806.14|28,Sep15_SelM|PF08806.14|69,Sep15_SelM|PF08806.14|67,Sep15_SelM|PF08806.14|45,SNN_linker|PF09050.13|3.6,SNN_linker|PF09050.13|3.6 c10_88021:1-453(+)'	T
'35.2'	'not assigned.not annotated'	'c10_88882.p1'	'mercator4v5.0: not classified & original description: GENE.c10_88882~~c10_88882.p1 ORF type:internal len:152 (-),score=2.79 c10_88882:2-454(-)'	T
'35.2'	'not assigned.not annotated'	'c10_89789.p2'	'mercator4v5.0: not classified & original description: GENE.c10_89789~~c10_89789.p2 ORF type:complete len:151 (-),score=15.96 c10_89789:4169-4621(-)'	T
'35.2'	'not assigned.not annotated'	'c0_87415.p1'	'mercator4v5.0: not classified & original description: GENE.c0_87415~~c0_87415.p1 ORF type:complete len:151 (+),score=31.04,DUF4831|PF16115.8|0.38 c0_87415:2333-2785(+)'	T
'35.2'	'not assigned.not annotated'	'c10_96698.p1'	'mercator4v5.0: not classified & original description: GENE.c10_96698~~c10_96698.p1 ORF type:complete len:151 (-),score=8.74 c10_96698:1364-1816(-)'	T
'35.2'	'not assigned.not annotated'	'c9_11271.p1'	'mercator4v5.0: not classified & original description: GENE.c9_11271~~c9_11271.p1 ORF type:internal len:152 (-),score=13.60,LRR_4|PF12799.10|6.3e+02,LRR_4|PF12799.10|11,LRR_4|PF12799.10|9.1e+02 c9_11271:3-455(-)'	T
'35.2'	'not assigned.not annotated'	'c9_12609.p1'	'mercator4v5.0: not classified & original description: GENE.c9_12609~~c9_12609.p1 ORF type:5prime_partial len:151 (+),score=11.92,Peptidase_M20|PF01546.31|2.9e-07,Polbeta|PF18765.4|8.2e+03,Polbeta|PF18765.4|0.61 c9_12609:2-454(+)'	T
'35.2'	'not assigned.not annotated'	'c9_14055.p1'	'mercator4v5.0: not classified & original description: GENE.c9_14055~~c9_14055.p1 ORF type:internal len:152 (+),score=27.46,CotJA|PF11007.11|0.064,F420_oxidored|PF03807.20|0.043,F420_oxidored|PF03807.20|5e+03,IlvN|PF07991.15|4e-43,NAD_binding_2|PF03446.18|0.013 c9_14055:1-453(+)'	T
'35.2'	'not assigned.not annotated'	'c9_14827.p4'	'mercator4v5.0: not classified & original description: GENE.c9_14827~~c9_14827.p4 ORF type:3prime_partial len:152 (-),score=2.76 c9_14827:1-453(-)'	T
'35.2'	'not assigned.not annotated'	'c9_15001.p3'	'mercator4v5.0: not classified & original description: GENE.c9_15001~~c9_15001.p3 ORF type:5prime_partial len:151 (-),score=29.56 c9_15001:153-605(-)'	T
'35.2'	'not assigned.not annotated'	'c9_15500.p2'	'mercator4v5.0: not classified & original description: GENE.c9_15500~~c9_15500.p2 ORF type:internal len:152 (-),score=6.29 c9_15500:1-453(-)'	T
'35.2'	'not assigned.not annotated'	'c9_15525.p2'	'mercator4v5.0: not classified & original description: GENE.c9_15525~~c9_15525.p2 ORF type:5prime_partial len:151 (+),score=11.79,MRP-L28|PF09812.12|9.1e-07,MRP-L28|PF09812.12|1.1e+03 c9_15525:3-455(+)'	T
'35.2'	'not assigned.not annotated'	'c9_15539.p2'	'mercator4v5.0: not classified & original description: GENE.c9_15539~~c9_15539.p2 ORF type:3prime_partial len:152 (-),score=25.46 c9_15539:1-453(-)'	T
'35.2'	'not assigned.not annotated'	'c9_17309.p1'	'mercator4v5.0: not classified & original description: GENE.c9_17309~~c9_17309.p1 ORF type:5prime_partial len:151 (+),score=23.75,PfkB|PF00294.27|9.4e-07 c9_17309:1-453(+)'	T
'35.2'	'not assigned.not annotated'	'c9_17873.p1'	'mercator4v5.0: not classified & original description: GENE.c9_17873~~c9_17873.p1 ORF type:5prime_partial len:151 (+),score=18.52 c9_17873:3-455(+)'	T
'35.2'	'not assigned.not annotated'	'c9_2036.p1'	'mercator4v5.0: not classified & original description: GENE.c9_2036~~c9_2036.p1 ORF type:5prime_partial len:151 (+),score=14.98,Adap_comp_sub|PF00928.24|2.7e-13 c9_2036:2-454(+)'	T
'35.2'	'not assigned.not annotated'	'c9_20824.p2'	'mercator4v5.0: not classified & original description: GENE.c9_20824~~c9_20824.p2 ORF type:3prime_partial len:152 (+),score=16.53,DASH_Duo1|PF08651.13|9.4,DASH_Duo1|PF08651.13|2.1e+03,DASH_Duo1|PF08651.13|5.2e+02,DivIVA|PF05103.16|0.19,Fib_alpha|PF08702.13|0.86,GAS|PF13851.9|0.013,Snf7|PF03357.24|3.5e-12,TPR_MLP1_2|PF07926.15|0.034,V_ATPase_I|PF01496.22|1.1 c9_20824:139-591(+)'	T
'35.2'	'not assigned.not annotated'	'c9_21266.p1'	'mercator4v5.0: not classified & original description: GENE.c9_21266~~c9_21266.p1 ORF type:3prime_partial len:173 (+),score=3.31 c9_21266:64-516(+)'	T
'35.2'	'not assigned.not annotated'	'c9_227.p2'	'mercator4v5.0: not classified & original description: GENE.c9_227~~c9_227.p2 ORF type:3prime_partial len:152 (+),score=7.53,ADH_N|PF08240.15|0.034,ADH_N|PF08240.15|4.9e+02,ADH_N_2|PF16884.8|0.0069 c9_227:165-617(+)'	T
'35.2'	'not assigned.not annotated'	'c9_23412.p1'	'mercator4v5.0: not classified & original description: GENE.c9_23412~~c9_23412.p1 ORF type:complete len:151 (-),score=20.77,COG4|PF08318.15|0.27,SecA_DEAD|PF07517.17|9.7e-10 c9_23412:31-483(-)'	T
'35.2'	'not assigned.not annotated'	'c9_26801.p2'	'mercator4v5.0: not classified & original description: GENE.c9_26801~~c9_26801.p2 ORF type:5prime_partial len:151 (-),score=30.75 c9_26801:30-482(-)'	T
'35.2'	'not assigned.not annotated'	'c9_29083.p1'	'mercator4v5.0: not classified & original description: GENE.c9_29083~~c9_29083.p1 ORF type:3prime_partial len:178 (-),score=22.37,ADH_N|PF08240.15|7.3e-08,ADH_N|PF08240.15|7.7e+02,HTH_Tnp_Tc3_1|PF11427.11|0.22 c9_29083:1-453(-)'	T
'35.2'	'not assigned.not annotated'	'c9_31484.p1'	'mercator4v5.0: not classified & original description: GENE.c9_31484~~c9_31484.p1 ORF type:complete len:151 (+),score=36.81 c9_31484:126-578(+)'	T
'35.2'	'not assigned.not annotated'	'c9_33976.p2'	'mercator4v5.0: not classified & original description: GENE.c9_33976~~c9_33976.p2 ORF type:3prime_partial len:152 (-),score=21.89,TDRP|PF15683.8|0.58,UPF0160|PF03690.16|9.6e-32 c9_33976:1-453(-)'	T
'35.2'	'not assigned.not annotated'	'c9_35375.p2'	'mercator4v5.0: not classified & original description: GENE.c9_35375~~c9_35375.p2 ORF type:5prime_partial len:151 (+),score=16.00,ORC2|PF04084.17|9.3e-51 c9_35375:1-453(+)'	T
'35.2'	'not assigned.not annotated'	'c9_35477.p2'	'mercator4v5.0: not classified & original description: GENE.c9_35477~~c9_35477.p2 ORF type:internal len:152 (+),score=18.71,Tubulin|PF00091.28|1.6e-32 c9_35477:3-455(+)'	T
'35.2'	'not assigned.not annotated'	'c9_3615.p1'	'mercator4v5.0: not classified & original description: GENE.c9_3615~~c9_3615.p1 ORF type:internal len:152 (+),score=6.38,Abhydrolase_3|PF07859.16|0.0011,BD-FAE|PF20434.1|0.0004,COesterase|PF00135.31|3.4e-28,Peptidase_S9|PF00326.24|0.39,tify|PF06200.17|9.1e+02,tify|PF06200.17|2.6 c9_3615:1-453(+)'	T
'35.2'	'not assigned.not annotated'	'c9_37035.p1'	'mercator4v5.0: not classified & original description: GENE.c9_37035~~c9_37035.p1 ORF type:3prime_partial len:152 (-),score=30.75 c9_37035:3-455(-)'	T
'35.2'	'not assigned.not annotated'	'c9_37750.p1'	'mercator4v5.0: not classified & original description: GENE.c9_37750~~c9_37750.p1 ORF type:3prime_partial len:152 (-),score=11.99,Dor1|PF04124.15|5.1e-18 c9_37750:3-455(-)'	T
'35.2'	'not assigned.not annotated'	'c9_3896.p1'	'mercator4v5.0: not classified & original description: GENE.c9_3896~~c9_3896.p1 ORF type:3prime_partial len:152 (+),score=2.97 c9_3896:308-760(+)'	T
'35.2'	'not assigned.not annotated'	'c9_41893.p2'	'mercator4v5.0: not classified & original description: GENE.c9_41893~~c9_41893.p2 ORF type:internal len:152 (-),score=23.17,Mgm101p|PF06420.15|4.7e-72 c9_41893:3-455(-)'	T
'35.2'	'not assigned.not annotated'	'c9_42050.p1'	'mercator4v5.0: not classified & original description: GENE.c9_42050~~c9_42050.p1 ORF type:internal len:152 (-),score=15.45,Diphtheria_T|PF02764.17|0.35,GTP_EFTU|PF00009.30|0.0042,Ras|PF00071.25|2.4e-39,Roc|PF08477.16|9.1e-13 c9_42050:1-453(-)'	T
'35.2'	'not assigned.not annotated'	'c9_42345.p1'	'mercator4v5.0: not classified & original description: GENE.c9_42345~~c9_42345.p1 ORF type:internal len:152 (-),score=8.79,DUF3215|PF11503.11|0.18,TPR_1|PF00515.31|0.00032,TPR_10|PF13374.9|0.059,TPR_11|PF13414.9|0.023,TPR_14|PF13428.9|0.049,TPR_16|PF13432.9|0.59,TPR_2|PF07719.20|0.74,TPR_7|PF13176.9|0.46,TPR_8|PF13181.9|0.2 c9_42345:2-454(-)'	T
'35.2'	'not assigned.not annotated'	'c9_42391.p1'	'mercator4v5.0: not classified & original description: GENE.c9_42391~~c9_42391.p1 ORF type:complete len:151 (-),score=18.15,CCDC144C|PF14915.9|0.069 c9_42391:451-903(-)'	T
'35.2'	'not assigned.not annotated'	'c9_4506.p2'	'mercator4v5.0: not classified & original description: GENE.c9_4506~~c9_4506.p2 ORF type:5prime_partial len:151 (-),score=10.54 c9_4506:403-855(-)'	T
'35.2'	'not assigned.not annotated'	'c9_45268.p1'	'mercator4v5.0: not classified & original description: GENE.c9_45268~~c9_45268.p1 ORF type:internal len:152 (-),score=12.73 c9_45268:1-453(-)'	T
'35.2'	'not assigned.not annotated'	'c9_46804.p2'	'mercator4v5.0: not classified & original description: GENE.c9_46804~~c9_46804.p2 ORF type:internal len:152 (-),score=1.37,CPSase_L_D2|PF02786.20|1 c9_46804:3-455(-)'	T
'35.2'	'not assigned.not annotated'	'c9_47005.p1'	'mercator4v5.0: not classified & original description: GENE.c9_47005~~c9_47005.p1 ORF type:5prime_partial len:151 (-),score=-3.36,PAP2|PF01569.24|2.2e-06 c9_47005:220-672(-)'	T
'35.2'	'not assigned.not annotated'	'c9_47812.p1'	'mercator4v5.0: not classified & original description: GENE.c9_47812~~c9_47812.p1 ORF type:3prime_partial len:152 (+),score=21.28,PRP4|PF08799.14|1.3e-14 c9_47812:162-614(+)'	T
'35.2'	'not assigned.not annotated'	'c9_5473.p2'	'mercator4v5.0: not classified & original description: GENE.c9_5473~~c9_5473.p2 ORF type:5prime_partial len:151 (-),score=22.29,CMD|PF02627.23|1.5e-06,CMD|PF02627.23|2.1e+04,PRMT5_C|PF17286.5|0.62 c9_5473:27-479(-)'	T
'35.2'	'not assigned.not annotated'	'c9_5761.p3'	'mercator4v5.0: not classified & original description: GENE.c9_5761~~c9_5761.p3 ORF type:5prime_partial len:151 (+),score=22.57,eIF-1a|PF01176.22|1e-18 c9_5761:3-455(+)'	T
'35.2'	'not assigned.not annotated'	'c9_5763.p2'	'mercator4v5.0: not classified & original description: GENE.c9_5763~~c9_5763.p2 ORF type:internal len:152 (-),score=17.33,DUF445|PF04286.15|0.35,DUF5917|PF19314.2|1.8e+04,DUF5917|PF19314.2|0.38,IZUMO|PF15005.9|4.7e+02,IZUMO|PF15005.9|1.3,TMF_DNA_bd|PF12329.11|0.19 c9_5763:3-455(-)'	T
'35.2'	'not assigned.not annotated'	'c9_7945.p1'	'mercator4v5.0: not classified & original description: GENE.c9_7945~~c9_7945.p1 ORF type:5prime_partial len:151 (+),score=13.10 c9_7945:3-455(+)'	T
'35.2'	'not assigned.not annotated'	'c9_8369.p1'	'mercator4v5.0: not classified & original description: GENE.c9_8369~~c9_8369.p1 ORF type:complete len:151 (+),score=26.49 c9_8369:153-605(+)'	T
'35.2'	'not assigned.not annotated'	'c2_7565.p1'	'mercator4v5.0: not classified & original description: GENE.c2_7565~~c2_7565.p1 ORF type:complete len:151 (-),score=28.77,Ribosomal_L20|PF00453.21|0.6 c2_7565:62-514(-)'	T
'35.2'	'not assigned.not annotated'	'c7_25188.p1'	'mercator4v5.0: not classified & original description: GENE.c7_25188~~c7_25188.p1 ORF type:internal len:152 (-),score=45.26,ADK_lid|PF05191.17|72,ADK_lid|PF05191.17|1.3e+02,ADK_lid|PF05191.17|1e+02,ADK_lid|PF05191.17|1.4e+02,AT_hook|PF02178.22|0.15,AT_hook|PF02178.22|97,AT_hook|PF02178.22|0.087,AT_hook|PF02178.22|0.15,AT_hook|PF02178.22|97,AT_hook|PF02178.22|0.087,AT_hook|PF02178.22|4.2e+03,DUF3748|PF12566.11|36,DUF3748|PF12566.11|49,HTH_7|PF02796.18|40,HTH_7|PF02796.18|3.8e+03,HTH_7|PF02796.18|6.3e+02,HTH_7|PF02796.18|40,HTH_7|PF02796.18|3.8e+03,HTH_7|PF02796.18|6.3e+02,NAD_binding_8|PF13450.9|1e+02,NAD_binding_8|PF13450.9|93,Sep15_SelM|PF08806.14|62,Sep15_SelM|PF08806.14|40,Sep15_SelM|PF08806.14|59,Sep15_SelM|PF08806.14|37,SNN_linker|PF09050.13|3.2,SNN_linker|PF09050.13|3.2 c7_25188:3-455(-)'	T
'35.2'	'not assigned.not annotated'	'c12_94923.p3'	'mercator4v5.0: not classified & original description: GENE.c12_94923~~c12_94923.p3 ORF type:complete len:122 (+),score=27.12 c12_94923:1995-2360(+)'	T
'35.2'	'not assigned.not annotated'	'c7_36360.p1'	'mercator4v5.0: not classified & original description: GENE.c7_36360~~c7_36360.p1 ORF type:internal len:152 (+),score=18.75,AAA_assoc|PF14363.9|5.3e-24 c7_36360:1-453(+)'	T
'35.2'	'not assigned.not annotated'	'c7_37087.p1'	'mercator4v5.0: not classified & original description: GENE.c7_37087~~c7_37087.p1 ORF type:internal len:152 (+),score=35.13,DGF-1_C|PF11040.11|1.6,DGF-1_C|PF11040.11|7.7,DUF5520|PF17658.4|13,DUF5520|PF17658.4|13,FAM131|PF15010.9|42,FAM131|PF15010.9|28,Motilin_ghrelin|PF04644.15|30,Motilin_ghrelin|PF04644.15|30,Phospholip_A2_1|PF00068.22|26,Phospholip_A2_1|PF00068.22|27 c7_37087:1-453(+)'	T
'35.2'	'not assigned.not annotated'	'c0_97947.p2'	'mercator4v5.0: not classified & original description: GENE.c0_97947~~c0_97947.p2 ORF type:5prime_partial len:106 (-),score=43.27 c0_97947:1232-1549(-)'	T
'35.2'	'not assigned.not annotated'	'c9_101008.p1'	'mercator4v5.0: not classified & original description: GENE.c9_101008~~c9_101008.p1 ORF type:3prime_partial len:175 (+),score=11.42,DSPc|PF00782.23|3.1e-21,Init_tRNA_PT|PF04179.15|0.029,PTPlike_phytase|PF14566.9|0.26,Pyr_redox_3|PF13738.9|0.54,Y_phosphatase|PF00102.30|0.0023 c9_101008:70-522(+)'	T
'35.2'	'not assigned.not annotated'	'c9_101498.p2'	'mercator4v5.0: not classified & original description: GENE.c9_101498~~c9_101498.p2 ORF type:internal len:152 (-),score=26.83,Citrate_bind|PF16114.8|6.7e-74 c9_101498:1-453(-)'	T
'35.2'	'not assigned.not annotated'	'c9_103762.p1'	'mercator4v5.0: not classified & original description: GENE.c9_103762~~c9_103762.p1 ORF type:internal len:152 (-),score=25.91,BIG2_C|PF20252.1|5.7e+03,BIG2_C|PF20252.1|0.62,CAS_CSE1|PF03378.18|1.4e-48 c9_103762:3-455(-)'	T
'35.2'	'not assigned.not annotated'	'c9_104993.p2'	'mercator4v5.0: not classified & original description: GENE.c9_104993~~c9_104993.p2 ORF type:3prime_partial len:167 (-),score=24.61,MFS_1|PF07690.19|0.034,Sugar_tr|PF00083.27|1.2e-10 c9_104993:3-455(-)'	T
'35.2'	'not assigned.not annotated'	'c9_105141.p1'	'mercator4v5.0: not classified & original description: GENE.c9_105141~~c9_105141.p1 ORF type:internal len:152 (+),score=18.49,CNOT1_HEAT|PF16418.8|1.8e-16 c9_105141:2-454(+)'	T
'35.2'	'not assigned.not annotated'	'c9_107620.p1'	'mercator4v5.0: not classified & original description: GENE.c9_107620~~c9_107620.p1 ORF type:5prime_partial len:151 (-),score=10.26,LINES_C|PF14695.9|1.2e+04,LINES_C|PF14695.9|4.3e-14 c9_107620:461-913(-)'	T
'35.2'	'not assigned.not annotated'	'c9_117211.p1'	'mercator4v5.0: not classified & original description: GENE.c9_117211~~c9_117211.p1 ORF type:internal len:152 (+),score=21.01 c9_117211:2-454(+)'	T
'35.2'	'not assigned.not annotated'	'c9_118390.p1'	'mercator4v5.0: not classified & original description: GENE.c9_118390~~c9_118390.p1 ORF type:internal len:152 (+),score=19.89,DUF3618|PF12277.11|0.48 c9_118390:1-453(+)'	T
'35.2'	'not assigned.not annotated'	'c9_51290.p1'	'mercator4v5.0: not classified & original description: GENE.c9_51290~~c9_51290.p1 ORF type:internal len:152 (+),score=33.74,DGF-1_C|PF11040.11|1.7e+03,DGF-1_C|PF11040.11|1.8,DGF-1_C|PF11040.11|6.5e+02,DUF5520|PF17658.4|12,DUF5520|PF17658.4|24,FAM131|PF15010.9|31,FAM131|PF15010.9|37,Motilin_ghrelin|PF04644.15|30,Motilin_ghrelin|PF04644.15|30,Phospholip_A2_1|PF00068.22|24,Phospholip_A2_1|PF00068.22|34 c9_51290:1-453(+)'	T
'35.2'	'not assigned.not annotated'	'c9_52792.p3'	'mercator4v5.0: not classified & original description: GENE.c9_52792~~c9_52792.p3 ORF type:5prime_partial len:151 (+),score=16.02,DUF202|PF02656.18|3.1e-22,DUF202|PF02656.18|1.3e+03 c9_52792:3-455(+)'	T
'35.2'	'not assigned.not annotated'	'c9_53802.p1'	'mercator4v5.0: not classified & original description: GENE.c9_53802~~c9_53802.p1 ORF type:internal len:152 (+),score=-1.79,PBP1_TM|PF14812.9|1,zf-C2H2|PF00096.29|0.0014,zf-C2H2|PF00096.29|0.056,zf-C2H2_4|PF13894.9|0.32,zf-C2H2_4|PF13894.9|0.024,zf-C2H2_6|PF13912.9|6.9e+03,zf-C2H2_6|PF13912.9|0.69,zf-H2C2_2|PF13465.9|9.2e+03,zf-H2C2_2|PF13465.9|0.0001,zf-H2C2_2|PF13465.9|2.2e+03,zf-H2C2_5|PF13909.9|0.3,zf-H2C2_5|PF13909.9|3.1e+02 c9_53802:2-454(+)'	T
'35.2'	'not assigned.not annotated'	'c9_55766.p1'	'mercator4v5.0: not classified & original description: GENE.c9_55766~~c9_55766.p1 ORF type:internal len:152 (+),score=45.33,Autophagy_act_C|PF03987.18|7.2,CNDH2_M|PF16869.8|0.18,CNDH2_M|PF16869.8|9.9e+03,CSRNP_N|PF16019.8|9.7,Cwf_Cwc_15|PF04889.15|7,Drc1-Sld2|PF11719.11|2.1,FAM219A|PF15260.9|0.36,Med26_M|PF15694.8|0.25,NOA36|PF06524.15|0.022,Nop53|PF07767.14|5.1,RNA_polI_A34|PF08208.14|0.77,SURF2|PF05477.14|0.95 c9_55766:1-453(+)'	T
'35.2'	'not assigned.not annotated'	'c9_59898.p1'	'mercator4v5.0: not classified & original description: GENE.c9_59898~~c9_59898.p1 ORF type:internal len:152 (-),score=8.90 c9_59898:2-454(-)'	T
'35.2'	'not assigned.not annotated'	'c9_61927.p1'	'mercator4v5.0: not classified & original description: GENE.c9_61927~~c9_61927.p1 ORF type:internal len:152 (-),score=32.38,FAS_meander|PF17951.4|7.7e+03,FAS_meander|PF17951.4|3.5e-21 c9_61927:2-454(-)'	T
'35.2'	'not assigned.not annotated'	'c9_70276.p2'	'mercator4v5.0: not classified & original description: GENE.c9_70276~~c9_70276.p2 ORF type:internal len:152 (-),score=5.91,DUF4223|PF13978.9|1.2e+02,DUF4223|PF13978.9|2.2e+02,DUF4223|PF13978.9|1.2e+02,DUF4223|PF13978.9|2.2e+02,DUF4774|PF15999.8|7.3,DUF4774|PF15999.8|3.9e+03,DUF4774|PF15999.8|5,DUF4774|PF15999.8|4.5e+03,FtrD-like|PF10080.12|50,FtrD-like|PF10080.12|83,FtrD-like|PF10080.12|48,FtrD-like|PF10080.12|95 c9_70276:1-453(-)'	T
'35.2'	'not assigned.not annotated'	'c9_71549.p1'	'mercator4v5.0: not classified & original description: GENE.c9_71549~~c9_71549.p1 ORF type:internal len:152 (+),score=22.10,MTS_N|PF08468.14|0.19 c9_71549:3-455(+)'	T
'35.2'	'not assigned.not annotated'	'c9_73083.p2'	'mercator4v5.0: not classified & original description: GENE.c9_73083~~c9_73083.p2 ORF type:internal len:152 (+),score=11.86,PriCT_1|PF08708.14|0.35 c9_73083:3-455(+)'	T
'35.2'	'not assigned.not annotated'	'c9_74999.p1'	'mercator4v5.0: not classified & original description: GENE.c9_74999~~c9_74999.p1 ORF type:3prime_partial len:152 (+),score=34.43,ERCC3_RAD25_C|PF16203.8|0.003,Helicase_C|PF00271.34|8.9e-32,Helicase_C_2|PF13307.9|0.017 c9_74999:70-522(+)'	T
'35.2'	'not assigned.not annotated'	'c9_78159.p1'	'mercator4v5.0: not classified & original description: GENE.c9_78159~~c9_78159.p1 ORF type:internal len:152 (+),score=15.33,DUF155|PF02582.17|2.7e-40 c9_78159:3-455(+)'	T
'35.2'	'not assigned.not annotated'	'c9_78525.p2'	'mercator4v5.0: not classified & original description: GENE.c9_78525~~c9_78525.p2 ORF type:internal len:152 (+),score=16.66 c9_78525:3-455(+)'	T
'35.2'	'not assigned.not annotated'	'c9_79136.p2'	'mercator4v5.0: not classified & original description: GENE.c9_79136~~c9_79136.p2 ORF type:internal len:152 (+),score=18.14,DUF3188|PF11384.11|1.6e+04,DUF3188|PF11384.11|0.031 c9_79136:3-455(+)'	T
'35.2'	'not assigned.not annotated'	'c9_79661.p2'	'mercator4v5.0: not classified & original description: GENE.c9_79661~~c9_79661.p2 ORF type:3prime_partial len:152 (-),score=28.60,Ribosomal_L3|PF00297.25|2.9e-70 c9_79661:3-455(-)'	T
'35.2'	'not assigned.not annotated'	'c9_82247.p1'	'mercator4v5.0: not classified & original description: GENE.c9_82247~~c9_82247.p1 ORF type:internal len:152 (-),score=8.00 c9_82247:1-453(-)'	T
'35.2'	'not assigned.not annotated'	'c9_83616.p2'	'mercator4v5.0: not classified & original description: GENE.c9_83616~~c9_83616.p2 ORF type:5prime_partial len:151 (+),score=52.70,DUF5601|PF18151.4|3.3e+02,DUF5601|PF18151.4|3.1e+02,DUF5601|PF18151.4|1.3e+02,HSP70|PF00012.23|1.3e-16,PMBR|PF09373.13|0.5,PMBR|PF09373.13|5.1e+03,Radial_spoke_3|PF06098.14|0.17 c9_83616:1-453(+)'	T
'35.2'	'not assigned.not annotated'	'c9_92793.p1'	'mercator4v5.0: not classified & original description: GENE.c9_92793~~c9_92793.p1 ORF type:internal len:152 (+),score=17.85,ARID|PF01388.24|34,ARID|PF01388.24|28,Coat_F|PF07875.15|63,Coat_F|PF07875.15|63,DUF3255|PF11631.11|79,DUF3255|PF11631.11|69,Transposase_32|PF20167.1|13,Transposase_32|PF20167.1|14 c9_92793:1-453(+)'	T
'35.2'	'not assigned.not annotated'	'c9_92896.p1'	'mercator4v5.0: not classified & original description: GENE.c9_92896~~c9_92896.p1 ORF type:5prime_partial len:151 (-),score=9.43 c9_92896:34-486(-)'	T
'35.2'	'not assigned.not annotated'	'c0_20314.p2'	'mercator4v5.0: not classified & original description: GENE.c0_20314~~c0_20314.p2 ORF type:complete len:151 (-),score=28.00 c0_20314:3201-3653(-)'	T
'35.2'	'not assigned.not annotated'	'c12_10698.p1'	'mercator4v5.0: not classified & original description: GENE.c12_10698~~c12_10698.p1 ORF type:5prime_partial len:151 (-),score=31.20,zf-RVT|PF13966.9|3.4e-13 c12_10698:437-889(-)'	T
'35.2'	'not assigned.not annotated'	'c12_10699.p1'	'mercator4v5.0: not classified & original description: GENE.c12_10699~~c12_10699.p1 ORF type:complete len:151 (+),score=15.70,zf-RVT|PF13966.9|9.3e-15 c12_10699:1010-1462(+)'	T
'35.2'	'not assigned.not annotated'	'c12_10996.p1'	'mercator4v5.0: not classified & original description: GENE.c12_10996~~c12_10996.p1 ORF type:complete len:151 (+),score=13.67,FA_desaturase|PF00487.27|0.015 c12_10996:124-576(+)'	T
'35.2'	'not assigned.not annotated'	'c12_26244.p3'	'mercator4v5.0: not classified & original description: GENE.c12_26244~~c12_26244.p3 ORF type:5prime_partial len:151 (-),score=-2.79,Atypical_Card|PF18461.4|48,Atypical_Card|PF18461.4|62,CamS|PF07537.14|2.3,CamS|PF07537.14|1.3 c12_26244:744-1196(-)'	T
'35.2'	'not assigned.not annotated'	'c12_27931.p1'	'mercator4v5.0: not classified & original description: GENE.c12_27931~~c12_27931.p1 ORF type:internal len:152 (-),score=-5.69,DUF6609|PF20313.1|0.027,SCFA_trans|PF02667.17|4.3e-72 c12_27931:1-453(-)'	T
'35.2'	'not assigned.not annotated'	'c12_29062.p1'	'mercator4v5.0: not classified & original description: GENE.c12_29062~~c12_29062.p1 ORF type:5prime_partial len:151 (-),score=21.96,DUF1153|PF06627.14|63,DUF1153|PF06627.14|0.0053,HTH_23|PF13384.9|0.00065,HTH_23|PF13384.9|3.1,HTH_28|PF13518.9|1.4e-06,HTH_28|PF13518.9|4.9e-09,HTH_28|PF13518.9|6e+03,HTH_29|PF13551.9|0.0018,HTH_29|PF13551.9|0.0041,HTH_32|PF13565.9|0.0039,HTH_32|PF13565.9|0.089,LRRCT_2|PF16920.8|7.8e+03,LRRCT_2|PF16920.8|1.6,P66_CC|PF16563.8|2.6 c12_29062:240-692(-)'	T
'35.2'	'not assigned.not annotated'	'c12_31844.p1'	'mercator4v5.0: not classified & original description: GENE.c12_31844~~c12_31844.p1 ORF type:internal len:152 (+),score=14.02 c12_31844:1-453(+)'	T
'35.2'	'not assigned.not annotated'	'c12_35465.p1'	'mercator4v5.0: not classified & original description: GENE.c12_35465~~c12_35465.p1 ORF type:internal len:152 (+),score=6.88 c12_35465:3-455(+)'	T
'35.2'	'not assigned.not annotated'	'c12_6299.p1'	'mercator4v5.0: not classified & original description: GENE.c12_6299~~c12_6299.p1 ORF type:complete len:151 (+),score=3.20 c12_6299:725-1177(+)'	T
'35.2'	'not assigned.not annotated'	'c0_98884.p2'	'mercator4v5.0: not classified & original description: GENE.c0_98884~~c0_98884.p2 ORF type:complete len:151 (-),score=18.05,DRAT|PF07357.14|0.071 c0_98884:203-655(-)'	T
'35.2'	'not assigned.not annotated'	'c2_15835.p1'	'mercator4v5.0: not classified & original description: GENE.c2_15835~~c2_15835.p1 ORF type:3prime_partial len:152 (-),score=25.34 c2_15835:2-454(-)'	T
'35.2'	'not assigned.not annotated'	'c1_44852.p2'	'mercator4v5.0: not classified & original description: GENE.c1_44852~~c1_44852.p2 ORF type:complete len:151 (-),score=28.70,DUF1810|PF08837.14|0.16 c1_44852:1978-2430(-)'	T
'35.2'	'not assigned.not annotated'	'c2_26478.p1'	'mercator4v5.0: not classified & original description: GENE.c2_26478~~c2_26478.p1 ORF type:complete len:151 (+),score=21.92,Fra10Ac1|PF09725.12|4e-36 c2_26478:435-887(+)'	T
'35.2'	'not assigned.not annotated'	'c4_56833.p2'	'mercator4v5.0: not classified & original description: GENE.c4_56833~~c4_56833.p2 ORF type:complete len:120 (-),score=12.72 c4_56833:656-976(-)'	T
'35.2'	'not assigned.not annotated'	'c2_40179.p1'	'mercator4v5.0: not classified & original description: GENE.c2_40179~~c2_40179.p1 ORF type:5prime_partial len:151 (-),score=15.91 c2_40179:233-685(-)'	T
'35.2'	'not assigned.not annotated'	'c2_41951.p1'	'mercator4v5.0: not classified & original description: GENE.c2_41951~~c2_41951.p1 ORF type:3prime_partial len:173 (-),score=-4.55,M3|PF09213.13|3e+02,M3|PF09213.13|0.79 c2_41951:1-453(-)'	T
'35.2'	'not assigned.not annotated'	'c2_46322.p1'	'mercator4v5.0: not classified & original description: GENE.c2_46322~~c2_46322.p1 ORF type:5prime_partial len:151 (+),score=1.17 c2_46322:2-454(+)'	T
'35.2'	'not assigned.not annotated'	'c2_57454.p1'	'mercator4v5.0: not classified & original description: GENE.c2_57454~~c2_57454.p1 ORF type:internal len:152 (+),score=20.50,Arf|PF00025.24|0.03,Arf|PF00025.24|0.03,bpX3|PF19919.2|12,bpX3|PF19919.2|12,DUF3873|PF12989.10|59,DUF3873|PF12989.10|59,DUF4334|PF14232.9|59,DUF4334|PF14232.9|59,Gp45_2|PF17470.5|42,Gp45_2|PF17470.5|42,GTP_EFTU|PF00009.30|14,GTP_EFTU|PF00009.30|14,NHase_alpha|PF02979.19|33,NHase_alpha|PF02979.19|33,Ras|PF00071.25|2.4e-14,Ras|PF00071.25|2.4e-14,RNF220|PF15926.8|47,RNF220|PF15926.8|51,Roc|PF08477.16|5e-10,Roc|PF08477.16|5e-10,Trehalase|PF01204.21|22,Trehalase|PF01204.21|22 c2_57454:1-453(+)'	T
'35.2'	'not assigned.not annotated'	'c2_58865.p1'	'mercator4v5.0: not classified & original description: GENE.c2_58865~~c2_58865.p1 ORF type:5prime_partial len:151 (-),score=27.78,DUF4110|PF13422.9|2.7e-11,His_Phos_1|PF00300.25|0.25 c2_58865:608-1060(-)'	T
'35.2'	'not assigned.not annotated'	'c2_62978.p1'	'mercator4v5.0: not classified & original description: GENE.c2_62978~~c2_62978.p1 ORF type:complete len:151 (-),score=21.68,HGD-D|PF06050.16|0.3 c2_62978:904-1356(-)'	T
'35.2'	'not assigned.not annotated'	'c2_65891.p1'	'mercator4v5.0: not classified & original description: GENE.c2_65891~~c2_65891.p1 ORF type:5prime_partial len:151 (+),score=11.56 c2_65891:1-453(+)'	T
'35.2'	'not assigned.not annotated'	'c2_69940.p2'	'mercator4v5.0: not classified & original description: GENE.c2_69940~~c2_69940.p2 ORF type:5prime_partial len:151 (-),score=13.44,UVB_sens_prot|PF04884.17|9.1e-12 c2_69940:1312-1764(-)'	T
'35.2'	'not assigned.not annotated'	'c2_75748.p1'	'mercator4v5.0: not classified & original description: GENE.c2_75748~~c2_75748.p1 ORF type:complete len:151 (+),score=15.66,DUF724|PF05266.17|5.1,FliT|PF05400.16|1.6,FliT|PF05400.16|1.9e+02,GTP-bdg_M|PF16360.8|2.3e+02,GTP-bdg_M|PF16360.8|0.14,GvpL_GvpF|PF06386.14|1.1,Pox_A_type_inc|PF04508.15|4.8e+02,Pox_A_type_inc|PF04508.15|1.6,Pox_A_type_inc|PF04508.15|8.1e+03,She9_MDM33|PF05546.14|0.19,Syntaxin-6_N|PF09177.14|0.93,Syntaxin-6_N|PF09177.14|15,T6PP_N|PF18572.4|1.5e+02,T6PP_N|PF18572.4|0.084,T6PP_N|PF18572.4|6.7e+02 c2_75748:79-531(+)'	T
'35.2'	'not assigned.not annotated'	'c0_12743.p2'	'mercator4v5.0: not classified & original description: GENE.c0_12743~~c0_12743.p2 ORF type:complete len:151 (-),score=20.25,Acyl-CoA_dh_N|PF02771.19|6.2e-32 c0_12743:3320-3772(-)'	T
'35.2'	'not assigned.not annotated'	'c2_76061.p2'	'mercator4v5.0: not classified & original description: GENE.c2_76061~~c2_76061.p2 ORF type:3prime_partial len:152 (+),score=25.42 c2_76061:2148-2600(+)'	T
'35.2'	'not assigned.not annotated'	'c2_78140.p2'	'mercator4v5.0: not classified & original description: GENE.c2_78140~~c2_78140.p2 ORF type:complete len:151 (+),score=30.22 c2_78140:281-733(+)'	T
'35.2'	'not assigned.not annotated'	'c3_29798.p1'	'mercator4v5.0: not classified & original description: GENE.c3_29798~~c3_29798.p1 ORF type:complete len:151 (-),score=16.14,RVT_1|PF00078.30|8.5e-12 c3_29798:7916-8368(-)'	T
'35.2'	'not assigned.not annotated'	'c2_93546.p2'	'mercator4v5.0: not classified & original description: GENE.c2_93546~~c2_93546.p2 ORF type:complete len:151 (-),score=6.40,DUF5993|PF19455.2|8.3e+02,DUF5993|PF19455.2|0.42 c2_93546:2069-2521(-)'	T
'35.2'	'not assigned.not annotated'	'c12_103524.p1'	'mercator4v5.0: not classified & original description: GENE.c12_103524~~c12_103524.p1 ORF type:complete len:151 (+),score=20.61 c12_103524:802-1254(+)'	T
'35.2'	'not assigned.not annotated'	'c12_106208.p1'	'mercator4v5.0: not classified & original description: GENE.c12_106208~~c12_106208.p1 ORF type:3prime_partial len:152 (-),score=8.60 c12_106208:1-453(-)'	T
'35.2'	'not assigned.not annotated'	'c12_107867.p1'	'mercator4v5.0: not classified & original description: GENE.c12_107867~~c12_107867.p1 ORF type:internal len:152 (-),score=6.08 c12_107867:1-453(-)'	T
'35.2'	'not assigned.not annotated'	'c12_42130.p1'	'mercator4v5.0: not classified & original description: GENE.c12_42130~~c12_42130.p1 ORF type:3prime_partial len:152 (-),score=31.05,CobT|PF06213.15|2.9,DNA_pol_phi|PF04931.16|2.5,DUF913|PF06025.15|11,Nop14|PF04147.15|6.8,PPP4R2|PF09184.14|0.14,RNA_pol_3_Rpc31|PF11705.11|1.2,RPN2_C|PF18004.4|11,zinc_ribbon_9|PF14369.9|3.9e-12,zinc_ribbon_9|PF14369.9|1.1e+04 c12_42130:3-455(-)'	T
'35.2'	'not assigned.not annotated'	'c14_40841.p2'	'mercator4v5.0: not classified & original description: GENE.c14_40841~~c14_40841.p2 ORF type:complete len:151 (-),score=15.83,DUF4900|PF16241.8|0.13,Pkinase|PF00069.28|1.3e-07,PK_Tyr_Ser-Thr|PF07714.20|0.0045 c14_40841:4370-4822(-)'	T
'35.2'	'not assigned.not annotated'	'c12_46830.p2'	'mercator4v5.0: not classified & original description: GENE.c12_46830~~c12_46830.p2 ORF type:complete len:151 (+),score=-3.43,Arteri_env|PF01606.19|0.045,YqhR|PF11085.11|1.2 c12_46830:788-1240(+)'	T
'35.2'	'not assigned.not annotated'	'c12_50158.p1'	'mercator4v5.0: not classified & original description: GENE.c12_50158~~c12_50158.p1 ORF type:internal len:152 (+),score=-2.29,DNA_processg_A|PF02481.18|5.2e-46 c12_50158:3-455(+)'	T
'35.2'	'not assigned.not annotated'	'c12_56121.p1'	'mercator4v5.0: not classified & original description: GENE.c12_56121~~c12_56121.p1 ORF type:3prime_partial len:152 (-),score=-19.67,CheR|PF01739.21|1.3e+03,CheR|PF01739.21|2.9e-14,CheR_N|PF03705.18|2.3e-18 c12_56121:3-455(-)'	T
'35.2'	'not assigned.not annotated'	'c12_61424.p1'	'mercator4v5.0: not classified & original description: GENE.c12_61424~~c12_61424.p1 ORF type:3prime_partial len:152 (+),score=11.15 c12_61424:218-670(+)'	T
'35.2'	'not assigned.not annotated'	'c12_67955.p1'	'mercator4v5.0: not classified & original description: GENE.c12_67955~~c12_67955.p1 ORF type:internal len:152 (+),score=26.73,HHH|PF00633.26|1.4e+04,HHH|PF00633.26|0.00017,HhH-GPD|PF00730.28|6.5e-14,HhH-GPD|PF00730.28|2.9e+02,HHH_2|PF12826.10|74,HHH_2|PF12826.10|34,HHH_8|PF14716.9|0.47 c12_67955:1-453(+)'	T
'35.2'	'not assigned.not annotated'	'c12_70316.p1'	'mercator4v5.0: not classified & original description: GENE.c12_70316~~c12_70316.p1 ORF type:complete len:151 (+),score=5.11,Acetyltransf_1|PF00583.28|0.073,Acetyltransf_10|PF13673.10|0.048,Acetyltransf_7|PF13508.10|0.055,Mpv17_PMP22|PF04117.15|7.9e+03,Mpv17_PMP22|PF04117.15|3.7 c12_70316:95-547(+)'	T
'35.2'	'not assigned.not annotated'	'c12_74894.p1'	'mercator4v5.0: not classified & original description: GENE.c12_74894~~c12_74894.p1 ORF type:internal len:152 (+),score=5.29,Usher|PF00577.23|3.8e-34 c12_74894:1-453(+)'	T
'35.2'	'not assigned.not annotated'	'c12_80138.p1'	'mercator4v5.0: not classified & original description: GENE.c12_80138~~c12_80138.p1 ORF type:complete len:151 (+),score=5.73,SET|PF00856.31|0.024,zf-FLZ|PF04570.17|0.018,zf-FLZ|PF04570.17|1.9e+04 c12_80138:74-526(+)'	T
'35.2'	'not assigned.not annotated'	'c12_83583.p1'	'mercator4v5.0: not classified & original description: GENE.c12_83583~~c12_83583.p1 ORF type:complete len:174 (+),score=45.64,DUF3367|PF11847.11|0.3,ERCC3_RAD25_C|PF16203.8|0.52,Maf|PF02545.17|1.5e-31 c12_83583:72-524(+)'	T
'35.2'	'not assigned.not annotated'	'c12_95963.p1'	'mercator4v5.0: not classified & original description: GENE.c12_95963~~c12_95963.p1 ORF type:5prime_partial len:151 (+),score=10.50,ETF|PF01012.24|1.8e-13 c12_95963:2-454(+)'	T
'35.2'	'not assigned.not annotated'	'c12_97618.p1'	'mercator4v5.0: not classified & original description: GENE.c12_97618~~c12_97618.p1 ORF type:internal len:152 (-),score=-13.70,Peptidase_M1_N|PF17900.4|9.6e-17 c12_97618:2-454(-)'	T
'35.2'	'not assigned.not annotated'	'c3_13467.p1'	'mercator4v5.0: not classified & original description: GENE.c3_13467~~c3_13467.p1 ORF type:complete len:151 (+),score=38.35,CH|PF00307.34|2.6e-13 c3_13467:256-708(+)'	T
'35.2'	'not assigned.not annotated'	'c3_9771.p2'	'mercator4v5.0: not classified & original description: GENE.c3_9771~~c3_9771.p2 ORF type:complete len:151 (-),score=17.92 c3_9771:2297-2749(-)'	T
'35.2'	'not assigned.not annotated'	'c8_1138.p2'	'mercator4v5.0: not classified & original description: GENE.c8_1138~~c8_1138.p2 ORF type:5prime_partial len:151 (-),score=15.01 c8_1138:3096-3548(-)'	T
'35.2'	'not assigned.not annotated'	'c8_1915.p3'	'mercator4v5.0: not classified & original description: GENE.c8_1915~~c8_1915.p3 ORF type:complete len:151 (-),score=20.06 c8_1915:856-1308(-)'	T
'35.2'	'not assigned.not annotated'	'c8_23425.p1'	'mercator4v5.0: not classified & original description: GENE.c8_23425~~c8_23425.p1 ORF type:complete len:151 (-),score=31.98,RVT_2|PF07727.17|4.2e-28 c8_23425:1687-2139(-)'	T
'35.2'	'not assigned.not annotated'	'c8_2730.p1'	'mercator4v5.0: not classified & original description: GENE.c8_2730~~c8_2730.p1 ORF type:5prime_partial len:151 (+),score=18.39,Sugar_transport|PF06800.15|0.44 c8_2730:3-455(+)'	T
'35.2'	'not assigned.not annotated'	'c8_28549.p1'	'mercator4v5.0: not classified & original description: GENE.c8_28549~~c8_28549.p1 ORF type:5prime_partial len:151 (-),score=21.99,Nudix_N_2|PF14803.9|8e+03,Nudix_N_2|PF14803.9|0.48 c8_28549:412-864(-)'	T
'35.2'	'not assigned.not annotated'	'c3_21365.p1'	'mercator4v5.0: not classified & original description: GENE.c3_21365~~c3_21365.p1 ORF type:3prime_partial len:152 (+),score=19.80 c3_21365:53-505(+)'	T
'35.2'	'not assigned.not annotated'	'c3_21478.p1'	'mercator4v5.0: not classified & original description: GENE.c3_21478~~c3_21478.p1 ORF type:internal len:152 (+),score=23.45,Ala_racemase_C|PF00842.24|33,Ala_racemase_C|PF00842.24|22,ANAPC4_WD40|PF12894.10|29,ANAPC4_WD40|PF12894.10|0.031,ANAPC4_WD40|PF12894.10|12,ANAPC4_WD40|PF12894.10|0.032,Diphthami_syn_2|PF01902.20|32,Diphthami_syn_2|PF01902.20|35,DUF1358|PF07096.14|3.6,DUF1358|PF07096.14|3.8,NBCH_WD40|PF20426.1|0.0047,NBCH_WD40|PF20426.1|0.0028,PALB2_WD40|PF16756.8|0.31,PALB2_WD40|PF16756.8|0.042,Rhamnogal_lyase|PF06045.14|0.11,Rhamnogal_lyase|PF06045.14|0.096,WD40|PF00400.35|0.24,WD40|PF00400.35|1.8e-06,WD40|PF00400.35|0.0081,WD40|PF00400.35|1.8e-06,YmzC|PF14157.9|3.8,YmzC|PF14157.9|3.5 c3_21478:2-454(+)'	T
'35.2'	'not assigned.not annotated'	'c3_28976.p1'	'mercator4v5.0: not classified & original description: GENE.c3_28976~~c3_28976.p1 ORF type:internal len:152 (-),score=41.79 c3_28976:2-454(-)'	T
'35.2'	'not assigned.not annotated'	'c3_49964.p1'	'mercator4v5.0: not classified & original description: GENE.c3_49964~~c3_49964.p1 ORF type:complete len:151 (-),score=32.16,ATG17_like|PF04108.15|0.2,CorA|PF01544.21|0.0075,DUF16|PF01519.19|0.07,DUF1664|PF07889.15|4.8e-35,DUF3450|PF11932.11|0.3,DUF4239|PF14023.9|0.049,Laminin_II|PF06009.15|0.00051,MCPsignal|PF00015.24|0.11,Myosin_tail_1|PF01576.22|0.072,PL48|PF15903.8|0.06,PTRF_SDPR|PF15237.9|0.11,Syntaxin-6_N|PF09177.14|0.82,Troponin|PF00992.23|0.12 c3_49964:802-1254(-)'	T
'35.2'	'not assigned.not annotated'	'c3_52663.p3'	'mercator4v5.0: not classified & original description: GENE.c3_52663~~c3_52663.p3 ORF type:complete len:151 (+),score=35.06 c3_52663:857-1309(+)'	T
'35.2'	'not assigned.not annotated'	'c3_67083.p1'	'mercator4v5.0: not classified & original description: GENE.c3_67083~~c3_67083.p1 ORF type:internal len:152 (+),score=33.62,DREPP|PF05558.15|1e+04,DREPP|PF05558.15|3,DREPP|PF05558.15|41,DUF229|PF02995.20|1.9,DUF229|PF02995.20|0.022,DUF5643|PF18705.4|2,DUF5643|PF18705.4|1.6,Elf1|PF05129.16|26,Elf1|PF05129.16|58,Fim-adh_lectin|PF09222.13|1.2e+02,Fim-adh_lectin|PF09222.13|5.2,Phosphodiest|PF01663.25|16,Phosphodiest|PF01663.25|6.2,Sulfatase|PF00884.26|0.54,Sulfatase|PF00884.26|0.28 c3_67083:2-454(+)'	T
'35.2'	'not assigned.not annotated'	'c3_68213.p1'	'mercator4v5.0: not classified & original description: GENE.c3_68213~~c3_68213.p1 ORF type:internal len:152 (+),score=25.04 c3_68213:3-455(+)'	T
'35.2'	'not assigned.not annotated'	'c3_71924.p1'	'mercator4v5.0: not classified & original description: GENE.c3_71924~~c3_71924.p1 ORF type:complete len:151 (-),score=36.28 c3_71924:345-797(-)'	T
'35.2'	'not assigned.not annotated'	'c5_19032.p1'	'mercator4v5.0: not classified & original description: GENE.c5_19032~~c5_19032.p1 ORF type:3prime_partial len:152 (-),score=23.73,Kinesin|PF00225.26|4.1e+03,Kinesin|PF00225.26|5.8e-05,Trs65|PF12735.10|0.022 c5_19032:1-453(-)'	T
'35.2'	'not assigned.not annotated'	'c5_2080.p1'	'mercator4v5.0: not classified & original description: GENE.c5_2080~~c5_2080.p1 ORF type:internal len:152 (-),score=36.30,DREPP|PF05558.15|2.7e+02,DREPP|PF05558.15|3,DUF229|PF02995.20|0.61,DUF229|PF02995.20|0.024,DUF5643|PF18705.4|1.7,DUF5643|PF18705.4|1.7,Fim-adh_lectin|PF09222.13|6.3,Fim-adh_lectin|PF09222.13|5.2,Phosphodiest|PF01663.25|9.2,Phosphodiest|PF01663.25|7.3,Sulfatase|PF00884.26|0.49,Sulfatase|PF00884.26|0.21 c5_2080:1-453(-)'	T
'35.2'	'not assigned.not annotated'	'c5_3300.p1'	'mercator4v5.0: not classified & original description: GENE.c5_3300~~c5_3300.p1 ORF type:internal len:152 (+),score=12.65,Asp_protease_2|PF13650.9|0.0003,gag-asp_proteas|PF13975.9|4.4e-06,Pns11_12|PF17464.5|1.1,RVP_2|PF08284.14|1.5e-24 c5_3300:1-453(+)'	T
'35.2'	'not assigned.not annotated'	'c5_33790.p1'	'mercator4v5.0: not classified & original description: GENE.c5_33790~~c5_33790.p1 ORF type:complete len:151 (+),score=19.43 c5_33790:247-699(+)'	T
'35.2'	'not assigned.not annotated'	'c5_33858.p1'	'mercator4v5.0: not classified & original description: GENE.c5_33858~~c5_33858.p1 ORF type:5prime_partial len:151 (-),score=28.35 c5_33858:140-592(-)'	T
'35.2'	'not assigned.not annotated'	'c6_18703.p2'	'mercator4v5.0: not classified & original description: GENE.c6_18703~~c6_18703.p2 ORF type:complete len:151 (+),score=43.03,APG6_N|PF17675.4|1.7,APG6_N|PF17675.4|37,Ax_dynein_light|PF10211.12|0.12,CCDC-167|PF15188.9|5.2e+03,CCDC-167|PF15188.9|0.13,CCDC22|PF05667.14|0.94,DUF3584|PF12128.11|10,DUF3584|PF12128.11|0.2,DUF4140|PF13600.9|6,DUF4140|PF13600.9|58,DUF4200|PF13863.9|16,DUF5595|PF18077.4|1.4e+02,DUF5595|PF18077.4|5.2,DUF5930|PF19353.2|0.14,FapA|PF03961.16|2,HAUS-augmin3|PF14932.9|0.072,Seryl_tRNA_N|PF02403.25|5.7,Seryl_tRNA_N|PF02403.25|1.2e+02 c6_18703:1176-1628(+)'	T
'35.2'	'not assigned.not annotated'	'c6_21747.p1'	'mercator4v5.0: not classified & original description: GENE.c6_21747~~c6_21747.p1 ORF type:3prime_partial len:152 (-),score=13.34,End_N_terminal|PF12218.11|0.97,End_N_terminal|PF12218.11|7.5e+02,Glyco_hydro_28|PF00295.20|2.1e-12,Pectate_lyase_3|PF12708.10|0.003,SBD|PF17882.4|0.096 c6_21747:1-453(-)'	T
'35.2'	'not assigned.not annotated'	'c6_25130.p1'	'mercator4v5.0: not classified & original description: GENE.c6_25130~~c6_25130.p1 ORF type:complete len:151 (+),score=-0.47,HD_3|PF13023.9|1.3e-11 c6_25130:145-597(+)'	T
'35.2'	'not assigned.not annotated'	'c6_26818.p2'	'mercator4v5.0: not classified & original description: GENE.c6_26818~~c6_26818.p2 ORF type:internal len:152 (+),score=9.27 c6_26818:2-454(+)'	T
'35.2'	'not assigned.not annotated'	'c6_31582.p1'	'mercator4v5.0: not classified & original description: GENE.c6_31582~~c6_31582.p1 ORF type:complete len:158 (-),score=34.83,SPT2|PF08243.14|3e-07,TGF_beta_GS|PF08515.15|19,TGF_beta_GS|PF08515.15|2.4e+02,TGF_beta_GS|PF08515.15|4.3e+02 c6_31582:82-534(-)'	T
'35.2'	'not assigned.not annotated'	'c6_31664.p2'	'mercator4v5.0: not classified & original description: GENE.c6_31664~~c6_31664.p2 ORF type:complete len:151 (+),score=19.38 c6_31664:1964-2416(+)'	T
'35.2'	'not assigned.not annotated'	'c6_322.p4'	'mercator4v5.0: not classified & original description: GENE.c6_322~~c6_322.p4 ORF type:5prime_partial len:151 (-),score=-5.43,YEATS|PF03366.19|0.25 c6_322:46-498(-)'	T
'35.2'	'not assigned.not annotated'	'c6_33975.p1'	'mercator4v5.0: not classified & original description: GENE.c6_33975~~c6_33975.p1 ORF type:complete len:151 (+),score=8.45 c6_33975:185-637(+)'	T
'35.2'	'not assigned.not annotated'	'c6_40330.p1'	'mercator4v5.0: not classified & original description: GENE.c6_40330~~c6_40330.p1 ORF type:complete len:151 (-),score=18.88,MIP|PF00230.23|5.3e-28 c6_40330:30-482(-)'	T
'35.2'	'not assigned.not annotated'	'c6_4517.p1'	'mercator4v5.0: not classified & original description: GENE.c6_4517~~c6_4517.p1 ORF type:internal len:152 (-),score=-3.63,TPP_enzyme_N|PF02776.21|0.026 c6_4517:2-454(-)'	T
'35.2'	'not assigned.not annotated'	'c6_8365.p1'	'mercator4v5.0: not classified & original description: GENE.c6_8365~~c6_8365.p1 ORF type:3prime_partial len:152 (+),score=35.68,FH2|PF02181.26|2.1e-26 c6_8365:78-530(+)'	T
'35.2'	'not assigned.not annotated'	'c0_17417.p1'	'mercator4v5.0: not classified & original description: GENE.c0_17417~~c0_17417.p1 ORF type:5prime_partial len:151 (-),score=10.50,RVT_1|PF00078.30|5.4e-20,USP7_ICP0_bdg|PF12436.11|1.1e+04,USP7_ICP0_bdg|PF12436.11|0.1 c0_17417:94-546(-)'	T
'35.2'	'not assigned.not annotated'	'c0_19717.p2'	'mercator4v5.0: not classified & original description: GENE.c0_19717~~c0_19717.p2 ORF type:complete len:151 (+),score=17.82,DUF2220|PF09983.12|0.0087 c0_19717:128-580(+)'	T
'35.2'	'not assigned.not annotated'	'c0_24510.p1'	'mercator4v5.0: not classified & original description: GENE.c0_24510~~c0_24510.p1 ORF type:complete len:151 (+),score=24.75,DnaJ|PF00226.34|4.4e-05,Tissue_fac|PF01108.20|1.4,Tissue_fac|PF01108.20|7e+02 c0_24510:1985-2437(+)'	T
'35.2'	'not assigned.not annotated'	'c2_80631.p1'	'mercator4v5.0: not classified & original description: GENE.c2_80631~~c2_80631.p1 ORF type:5prime_partial len:130 (+),score=22.38,RVT_2|PF07727.17|1.9e-08 c2_80631:2-391(+)'	T
'35.2'	'not assigned.not annotated'	'c0_936.p1'	'mercator4v5.0: not classified & original description: GENE.c0_936~~c0_936.p1 ORF type:internal len:152 (-),score=11.67 c0_936:3-455(-)'	T
'35.2'	'not assigned.not annotated'	'c13_62339.p2'	'mercator4v5.0: not classified & original description: GENE.c13_62339~~c13_62339.p2 ORF type:complete len:147 (+),score=19.57,RVT_1|PF00078.30|0.51 c13_62339:404-844(+)'	T
'35.2'	'not assigned.not annotated'	'c11_43919.p1'	'mercator4v5.0: not classified & original description: GENE.c11_43919~~c11_43919.p1 ORF type:internal len:152 (+),score=6.93 c11_43919:1-453(+)'	T
'35.2'	'not assigned.not annotated'	'c11_59026.p1'	'mercator4v5.0: not classified & original description: GENE.c11_59026~~c11_59026.p1 ORF type:5prime_partial len:151 (+),score=19.18 c11_59026:2-454(+)'	T
'35.2'	'not assigned.not annotated'	'c11_59796.p1'	'mercator4v5.0: not classified & original description: GENE.c11_59796~~c11_59796.p1 ORF type:complete len:151 (+),score=3.05 c11_59796:959-1411(+)'	T
'35.2'	'not assigned.not annotated'	'c11_68911.p1'	'mercator4v5.0: not classified & original description: GENE.c11_68911~~c11_68911.p1 ORF type:internal len:152 (+),score=5.47,PsaA_PsaB|PF00223.22|1.7e-61 c11_68911:3-455(+)'	T
'35.2'	'not assigned.not annotated'	'c11_79831.p1'	'mercator4v5.0: not classified & original description: GENE.c11_79831~~c11_79831.p1 ORF type:internal len:152 (-),score=-11.68,Polysacc_synt_4|PF04669.16|2e-33 c11_79831:3-455(-)'	T
'35.2'	'not assigned.not annotated'	'c11_8002.p1'	'mercator4v5.0: not classified & original description: GENE.c11_8002~~c11_8002.p1 ORF type:complete len:151 (+),score=10.47,MRP-S27|PF10037.12|0.48,PPR|PF01535.23|0.016,PPR|PF01535.23|0.0081,PPR_1|PF12854.10|1.5e+02,PPR_1|PF12854.10|87,PPR_1|PF12854.10|71,PPR_2|PF13041.9|2.3e-05,PPR_2|PF13041.9|1.6e-05,PPR_3|PF13812.9|0.017,PPR_3|PF13812.9|1.1e+02,PPR_long|PF17177.7|0.0014 c11_8002:14-466(+)'	T
'35.2'	'not assigned.not annotated'	'c5_58685.p1'	'mercator4v5.0: not classified & original description: GENE.c5_58685~~c5_58685.p1 ORF type:complete len:151 (-),score=17.88,Nup188|PF10487.12|0.15,Nup192|PF11894.11|2.9e-12 c5_58685:94-546(-)'	T
'35.2'	'not assigned.not annotated'	'c0_110343.p1'	'mercator4v5.0: not classified & original description: GENE.c0_110343~~c0_110343.p1 ORF type:complete len:151 (-),score=11.89 c0_110343:305-757(-)'	T
'35.2'	'not assigned.not annotated'	'c0_43121.p1'	'mercator4v5.0: not classified & original description: GENE.c0_43121~~c0_43121.p1 ORF type:complete len:151 (-),score=16.65 c0_43121:714-1166(-)'	T
'35.2'	'not assigned.not annotated'	'c0_43234.p2'	'mercator4v5.0: not classified & original description: GENE.c0_43234~~c0_43234.p2 ORF type:complete len:151 (+),score=13.01,Cutinase|PF01083.25|0.059,DUF4456|PF14644.9|0.14,GP52|PF17468.5|0.58 c0_43234:1471-1923(+)'	T
'35.2'	'not assigned.not annotated'	'c0_50125.p1'	'mercator4v5.0: not classified & original description: GENE.c0_50125~~c0_50125.p1 ORF type:complete len:151 (-),score=5.74,Dynein_light|PF01221.21|0.026 c0_50125:16-468(-)'	T
'35.2'	'not assigned.not annotated'	'c0_50896.p1'	'mercator4v5.0: not classified & original description: GENE.c0_50896~~c0_50896.p1 ORF type:internal len:152 (+),score=50.77 c0_50896:2-454(+)'	T
'35.2'	'not assigned.not annotated'	'c0_54012.p2'	'mercator4v5.0: not classified & original description: GENE.c0_54012~~c0_54012.p2 ORF type:complete len:151 (+),score=13.85 c0_54012:1610-2062(+)'	T
'35.2'	'not assigned.not annotated'	'c10_51687.p1'	'mercator4v5.0: not classified & original description: GENE.c10_51687~~c10_51687.p1 ORF type:internal len:105 (+),score=14.43,RVT_2|PF07727.17|1.9e-24 c10_51687:1-312(+)'	T
'35.2'	'not assigned.not annotated'	'c0_58086.p1'	'mercator4v5.0: not classified & original description: GENE.c0_58086~~c0_58086.p1 ORF type:complete len:151 (-),score=19.47 c0_58086:193-645(-)'	T
'35.2'	'not assigned.not annotated'	'c10_98072.p2'	'mercator4v5.0: not classified & original description: GENE.c10_98072~~c10_98072.p2 ORF type:complete len:137 (+),score=17.46 c10_98072:2484-2894(+)'	T
'35.2'	'not assigned.not annotated'	'c0_62889.p2'	'mercator4v5.0: not classified & original description: GENE.c0_62889~~c0_62889.p2 ORF type:5prime_partial len:151 (+),score=20.33,SAP|PF02037.30|0.83 c0_62889:3-455(+)'	T
'35.2'	'not assigned.not annotated'	'c0_67975.p1'	'mercator4v5.0: not classified & original description: GENE.c0_67975~~c0_67975.p1 ORF type:complete len:151 (-),score=23.34,Pectate_lyase_3|PF12708.10|1e-07 c0_67975:81-533(-)'	T
'35.2'	'not assigned.not annotated'	'c0_78305.p1'	'mercator4v5.0: not classified & original description: GENE.c0_78305~~c0_78305.p1 ORF type:5prime_partial len:151 (-),score=7.09,Fer2|PF00111.30|0.086 c0_78305:214-666(-)'	T
'35.2'	'not assigned.not annotated'	'c0_79764.p2'	'mercator4v5.0: not classified & original description: GENE.c0_79764~~c0_79764.p2 ORF type:complete len:151 (+),score=20.22,DUF1908|PF08926.14|0.41,La|PF05383.20|0.073 c0_79764:1636-2088(+)'	T
'35.2'	'not assigned.not annotated'	'c0_81716.p2'	'mercator4v5.0: not classified & original description: GENE.c0_81716~~c0_81716.p2 ORF type:complete len:151 (+),score=37.85,GRP|PF07172.14|0.047,GRP|PF07172.14|4.4e+04 c0_81716:1479-1931(+)'	T
'35.2'	'not assigned.not annotated'	'c0_90596.p3'	'mercator4v5.0: not classified & original description: GENE.c0_90596~~c0_90596.p3 ORF type:complete len:151 (-),score=4.81,Spermine_synt_N|PF17284.5|0.5 c0_90596:171-623(-)'	T
'35.2'	'not assigned.not annotated'	'c0_91453.p2'	'mercator4v5.0: not classified & original description: GENE.c0_91453~~c0_91453.p2 ORF type:complete len:151 (-),score=10.70,RVT_2|PF07727.17|1.9e-12 c0_91453:252-704(-)'	T
'35.2'	'not assigned.not annotated'	'c0_96132.p2'	'mercator4v5.0: not classified & original description: GENE.c0_96132~~c0_96132.p2 ORF type:complete len:151 (-),score=17.15 c0_96132:246-698(-)'	T
'35.2'	'not assigned.not annotated'	'c1_11774.p1'	'mercator4v5.0: not classified & original description: GENE.c1_11774~~c1_11774.p1 ORF type:internal len:152 (-),score=19.42 c1_11774:3-455(-)'	T
'35.2'	'not assigned.not annotated'	'c1_14443.p2'	'mercator4v5.0: not classified & original description: GENE.c1_14443~~c1_14443.p2 ORF type:complete len:151 (+),score=5.54,Lactamase_B|PF00753.30|0.97 c1_14443:117-569(+)'	T
'35.2'	'not assigned.not annotated'	'c1_21904.p1'	'mercator4v5.0: not classified & original description: GENE.c1_21904~~c1_21904.p1 ORF type:complete len:165 (+),score=30.30,AAA_16|PF13191.9|0.061,AAA_18|PF13238.9|0.1,AAA_21|PF13304.9|0.015,AAA_22|PF13401.9|0.34,AAA_23|PF13476.9|0.032,AAA_25|PF13481.9|0.23,AAA_29|PF13555.9|0.013,AAA_30|PF13604.9|0.14,AAA_33|PF13671.9|0.035,ABC_tran|PF00005.30|2e-10,CCSMST1|PF15013.9|0.35,DUF87|PF01935.20|18,DUF87|PF01935.20|2e+02,MMR_HSR1|PF01926.26|0.6,NACHT|PF05729.15|0.91,PDS5|PF20168.1|0.56,Rad17|PF03215.18|0.011,RsgA_GTPase|PF03193.19|0.021,TsaE|PF02367.20|0.38 c1_21904:44-496(+)'	T
'35.2'	'not assigned.not annotated'	'c1_22831.p1'	'mercator4v5.0: not classified & original description: GENE.c1_22831~~c1_22831.p1 ORF type:internal len:152 (-),score=6.69,GUB_WAK_bind|PF13947.9|3.2e-13 c1_22831:3-455(-)'	T
'35.2'	'not assigned.not annotated'	'c1_23890.p1'	'mercator4v5.0: not classified & original description: GENE.c1_23890~~c1_23890.p1 ORF type:internal len:152 (-),score=17.94 c1_23890:2-454(-)'	T
'35.2'	'not assigned.not annotated'	'c1_24544.p1'	'mercator4v5.0: not classified & original description: GENE.c1_24544~~c1_24544.p1 ORF type:5prime_partial len:151 (+),score=9.67 c1_24544:3-455(+)'	T
'35.2'	'not assigned.not annotated'	'c1_31450.p1'	'mercator4v5.0: not classified & original description: GENE.c1_31450~~c1_31450.p1 ORF type:internal len:152 (-),score=41.95,FAD_oxidored|PF12831.10|1.3,FAD_oxidored|PF12831.10|1.2,Pox_LP_H2|PF03356.18|7.9,Pox_LP_H2|PF03356.18|38,PPR|PF01535.23|2e+02,PPR|PF01535.23|1.2e-05,PPR|PF01535.23|0.041,PPR|PF01535.23|1.3e+02,PPR|PF01535.23|1.2e-05,PPR|PF01535.23|0.65,PPR_1|PF12854.10|3.7e+02,PPR_1|PF12854.10|0.0019,PPR_1|PF12854.10|0.0017,PPR_1|PF12854.10|3.7e+02,PPR_1|PF12854.10|0.0019,PPR_1|PF12854.10|0.014,PPR_2|PF13041.9|8.2e-05,PPR_2|PF13041.9|8.6e-07,PPR_2|PF13041.9|1.4e-07,PPR_2|PF13041.9|7.7e-07,PPR_2|PF13041.9|12,PPR_3|PF13812.9|1.4e-05,PPR_3|PF13812.9|0.012,PPR_3|PF13812.9|1.4e-05,PPR_long|PF17177.7|0.022,PPR_long|PF17177.7|0.42 c1_31450:3-455(-)'	T
'35.2'	'not assigned.not annotated'	'c1_41209.p1'	'mercator4v5.0: not classified & original description: GENE.c1_41209~~c1_41209.p1 ORF type:5prime_partial len:151 (+),score=10.56 c1_41209:1-453(+)'	T
'35.2'	'not assigned.not annotated'	'c1_43492.p1'	'mercator4v5.0: not classified & original description: GENE.c1_43492~~c1_43492.p1 ORF type:3prime_partial len:152 (-),score=35.62 c1_43492:1-453(-)'	T
'35.2'	'not assigned.not annotated'	'c1_49756.p1'	'mercator4v5.0: not classified & original description: GENE.c1_49756~~c1_49756.p1 ORF type:internal len:152 (-),score=22.60,Colipase|PF01114.21|19,Colipase|PF01114.21|2.1e+04,Colipase|PF01114.21|19,HMBD|PF19335.2|31,HMBD|PF19335.2|31,M-factor|PF03855.16|24,M-factor|PF03855.16|24,MOSC_N|PF03476.19|9.5e-08,MOSC_N|PF03476.19|2.1e-08 c1_49756:3-455(-)'	T
'35.2'	'not assigned.not annotated'	'c1_55569.p1'	'mercator4v5.0: not classified & original description: GENE.c1_55569~~c1_55569.p1 ORF type:3prime_partial len:162 (-),score=11.12 c1_55569:1-453(-)'	T
'35.2'	'not assigned.not annotated'	'c10_2703.p1'	'mercator4v5.0: not classified & original description: GENE.c10_2703~~c10_2703.p1 ORF type:complete len:149 (+),score=19.22,DUF3487|PF11990.11|1.6e+03,DUF3487|PF11990.11|3.6,DUF6219|PF19727.2|1.5e+02,DUF6219|PF19727.2|37,RSN1_TM|PF13967.9|2.6e-29,VirB3|PF05101.16|7.3,VirB3|PF05101.16|97 c10_2703:251-697(+)'	T
'35.2'	'not assigned.not annotated'	'c14_17355.p1'	'mercator4v5.0: not classified & original description: GENE.c14_17355~~c14_17355.p1 ORF type:5prime_partial len:151 (+),score=32.87 c14_17355:2-454(+)'	T
'35.2'	'not assigned.not annotated'	'c14_22526.p1'	'mercator4v5.0: not classified & original description: GENE.c14_22526~~c14_22526.p1 ORF type:internal len:152 (+),score=18.16,bact-PGI_C|PF10432.12|3.5e+02,bact-PGI_C|PF10432.12|7.9,Baculo_LEF-10|PF07206.14|0.47,Baculo_LEF-10|PF07206.14|65,Endotoxin_N|PF03945.17|14,Endotoxin_N|PF03945.17|9.2,FtrD-like|PF10080.12|3.5,FtrD-like|PF10080.12|23,Med8|PF10232.12|33,Med8|PF10232.12|27,PsiF_repeat|PF07769.17|3.4,PsiF_repeat|PF07769.17|3.5,Toxin_32|PF08120.14|16,Toxin_32|PF08120.14|17,TPP1|PF10341.12|25,TPP1|PF10341.12|15 c14_22526:2-454(+)'	T
'35.2'	'not assigned.not annotated'	'c14_33798.p2'	'mercator4v5.0: not classified & original description: GENE.c14_33798~~c14_33798.p2 ORF type:complete len:151 (-),score=25.94,B_lectin|PF01453.27|7.2e-20 c14_33798:2565-3017(-)'	T
'35.2'	'not assigned.not annotated'	'c14_55828.p1'	'mercator4v5.0: not classified & original description: GENE.c14_55828~~c14_55828.p1 ORF type:complete len:151 (-),score=21.18,2-Hacid_dh_C|PF02826.22|0.025,adh_short|PF00106.28|3e-16,adh_short_C2|PF13561.9|3.9e-11,ApbA|PF02558.19|0.15,Eno-Rase_NADH_b|PF12242.11|2.1,Eno-Rase_NADH_b|PF12242.11|1.1e+03,Epimerase|PF01370.24|0.02,KR|PF08659.13|4.4e-07,NAD_binding_10|PF13460.9|0.035,THF_DHG_CYH_C|PF02882.22|0.22 c14_55828:495-947(-)'	T
'35.2'	'not assigned.not annotated'	'c14_56437.p1'	'mercator4v5.0: not classified & original description: GENE.c14_56437~~c14_56437.p1 ORF type:complete len:151 (+),score=19.81,ATS3|PF06232.14|3.1e-18,IncD|PF17628.5|0.32,Pox_VERT_large|PF04441.16|0.13 c14_56437:1160-1612(+)'	T
'35.2'	'not assigned.not annotated'	'c14_56700.p1'	'mercator4v5.0: not classified & original description: GENE.c14_56700~~c14_56700.p1 ORF type:5prime_partial len:151 (-),score=24.57,AAA_30|PF13604.9|0.82,Kinesin|PF00225.26|7.1e-22,Microtub_bd|PF16796.8|1e-09 c14_56700:73-525(-)'	T
'35.2'	'not assigned.not annotated'	'c14_58131.p1'	'mercator4v5.0: not classified & original description: GENE.c14_58131~~c14_58131.p1 ORF type:internal len:152 (+),score=25.87,C2|PF00168.33|5.3e-11 c14_58131:1-453(+)'	T
'35.2'	'not assigned.not annotated'	'c14_60857.p2'	'mercator4v5.0: not classified & original description: GENE.c14_60857~~c14_60857.p2 ORF type:complete len:151 (-),score=21.71,Dynamin_N|PF00350.26|0.57,GBP|PF02263.22|2.2e-20,RHD3_GTPase|PF05879.15|0.0047 c14_60857:3610-4062(-)'	T
'35.2'	'not assigned.not annotated'	'c14_71356.p1'	'mercator4v5.0: not classified & original description: GENE.c14_71356~~c14_71356.p1 ORF type:complete len:151 (+),score=25.08,ALMT|PF11744.11|0.3,Folliculin|PF11704.11|0.28,TatA_B_E|PF02416.19|0.21,TatA_B_E|PF02416.19|1.8e+04 c14_71356:207-659(+)'	T
'35.2'	'not assigned.not annotated'	'c14_74472.p2'	'mercator4v5.0: not classified & original description: GENE.c14_74472~~c14_74472.p2 ORF type:complete len:151 (+),score=45.71,DUF3677|PF12432.11|0.62 c14_74472:174-626(+)'	T
'35.2'	'not assigned.not annotated'	'c14_78700.p3'	'mercator4v5.0: not classified & original description: GENE.c14_78700~~c14_78700.p3 ORF type:complete len:151 (+),score=31.67,NB-ARC|PF00931.25|6.4e-17 c14_78700:1258-1710(+)'	T
'35.2'	'not assigned.not annotated'	'c1_110903.p2'	'mercator4v5.0: not classified & original description: GENE.c1_110903~~c1_110903.p2 ORF type:5prime_partial len:151 (+),score=9.73 c1_110903:3-455(+)'	T
'35.2'	'not assigned.not annotated'	'c1_114002.p1'	'mercator4v5.0: not classified & original description: GENE.c1_114002~~c1_114002.p1 ORF type:3prime_partial len:165 (+),score=16.60,DUF1499|PF07386.14|2.6e-05 c1_114002:41-493(+)'	T
'35.2'	'not assigned.not annotated'	'c1_117515.p1'	'mercator4v5.0: not classified & original description: GENE.c1_117515~~c1_117515.p1 ORF type:5prime_partial len:151 (+),score=20.99,Aldo_ket_red|PF00248.24|2.2e-21 c1_117515:1-453(+)'	T
'35.2'	'not assigned.not annotated'	'c1_59127.p1'	'mercator4v5.0: not classified & original description: GENE.c1_59127~~c1_59127.p1 ORF type:5prime_partial len:151 (-),score=31.09,Arm|PF00514.26|6.7e-10,Arm|PF00514.26|0.078,Arm|PF00514.26|1.1e-09,Arm_2|PF04826.16|0.031,HEAT|PF02985.25|71,HEAT|PF02985.25|16,HEAT|PF02985.25|2.6e+03,HEAT_2|PF13646.9|0.36,HEAT_2|PF13646.9|0.055,KAP|PF05804.15|0.48,MtrA|PF04208.17|86,MtrA|PF04208.17|1,R_equi_Vir|PF05526.14|0.56 c1_59127:535-987(-)'	T
'35.2'	'not assigned.not annotated'	'c1_73774.p1'	'mercator4v5.0: not classified & original description: GENE.c1_73774~~c1_73774.p1 ORF type:5prime_partial len:151 (-),score=0.80,GST_N_3|PF13417.9|0.68 c1_73774:32-484(-)'	T
'35.2'	'not assigned.not annotated'	'c1_74764.p1'	'mercator4v5.0: not classified & original description: GENE.c1_74764~~c1_74764.p1 ORF type:complete len:151 (+),score=16.91,MBD|PF01429.22|9.9e-06 c1_74764:121-573(+)'	T
'35.2'	'not assigned.not annotated'	'c1_78529.p1'	'mercator4v5.0: not classified & original description: GENE.c1_78529~~c1_78529.p1 ORF type:complete len:151 (-),score=3.91,CYTH|PF01928.24|8.1e-12 c1_78529:596-1048(-)'	T
'35.2'	'not assigned.not annotated'	'c1_78734.p1'	'mercator4v5.0: not classified & original description: GENE.c1_78734~~c1_78734.p1 ORF type:3prime_partial len:152 (-),score=17.03,DUF4488|PF14869.9|0.33,GvpH|PF05455.14|0.052,HSP20|PF00011.24|2.8e-10 c1_78734:3-455(-)'	T
'35.2'	'not assigned.not annotated'	'c4_95267.p3'	'mercator4v5.0: not classified & original description: GENE.c4_95267~~c4_95267.p3 ORF type:complete len:150 (-),score=20.00,Pkinase|PF00069.28|7.3e-05,PK_Tyr_Ser-Thr|PF07714.20|2.2e-06 c4_95267:356-805(-)'	T
'35.2'	'not assigned.not annotated'	'c10_14408.p1'	'mercator4v5.0: not classified & original description: GENE.c10_14408~~c10_14408.p1 ORF type:complete len:150 (+),score=15.57,Secretin_N_2|PF07655.16|0.53,Secretin_N_2|PF07655.16|1.7e+04 c10_14408:3788-4237(+)'	T
'35.2'	'not assigned.not annotated'	'c10_20218.p1'	'mercator4v5.0: not classified & original description: GENE.c10_20218~~c10_20218.p1 ORF type:complete len:150 (+),score=21.38 c10_20218:424-873(+)'	T
'35.2'	'not assigned.not annotated'	'c10_20844.p1'	'mercator4v5.0: not classified & original description: GENE.c10_20844~~c10_20844.p1 ORF type:5prime_partial len:150 (+),score=29.35 c10_20844:1-450(+)'	T
'35.2'	'not assigned.not annotated'	'c14_32390.p1'	'mercator4v5.0: not classified & original description: GENE.c14_32390~~c14_32390.p1 ORF type:complete len:150 (-),score=-0.37,DUF5365|PF17326.5|0.34 c14_32390:396-845(-)'	T
'35.2'	'not assigned.not annotated'	'c11_95954.p3'	'mercator4v5.0: not classified & original description: GENE.c11_95954~~c11_95954.p3 ORF type:complete len:150 (+),score=39.32,Anth_synt_I_N|PF04715.16|8.4e-20,COX14|PF14880.9|0.74 c11_95954:462-911(+)'	T
'35.2'	'not assigned.not annotated'	'c10_44598.p3'	'mercator4v5.0: not classified & original description: GENE.c10_44598~~c10_44598.p3 ORF type:complete len:150 (-),score=26.34,Cellulose_synt|PF03552.17|3.4e-82 c10_44598:1512-1961(-)'	T
'35.2'	'not assigned.not annotated'	'c10_50157.p1'	'mercator4v5.0: not classified & original description: GENE.c10_50157~~c10_50157.p1 ORF type:5prime_partial len:150 (-),score=14.79,CBM_4_9|PF02018.20|0.081,RVT_2|PF07727.17|2.3e-19 c10_50157:243-692(-)'	T
'35.2'	'not assigned.not annotated'	'c10_50518.p1'	'mercator4v5.0: not classified & original description: GENE.c10_50518~~c10_50518.p1 ORF type:internal len:151 (+),score=20.09 c10_50518:1-450(+)'	T
'35.2'	'not assigned.not annotated'	'c10_5875.p1'	'mercator4v5.0: not classified & original description: GENE.c10_5875~~c10_5875.p1 ORF type:internal len:151 (-),score=13.52,DUF4083|PF13314.9|0.19,p450|PF00067.25|1.3e-07 c10_5875:3-452(-)'	T
'35.2'	'not assigned.not annotated'	'c10_7331.p1'	'mercator4v5.0: not classified & original description: GENE.c10_7331~~c10_7331.p1 ORF type:5prime_partial len:150 (+),score=13.21 c10_7331:1-450(+)'	T
'35.2'	'not assigned.not annotated'	'c10_9949.p1'	'mercator4v5.0: not classified & original description: GENE.c10_9949~~c10_9949.p1 ORF type:complete len:150 (-),score=25.69,Cullin|PF00888.25|0.0081,Glyco_trans_1_2|PF13524.9|35 c10_9949:238-687(-)'	T
'35.2'	'not assigned.not annotated'	'c14_1415.p1'	'mercator4v5.0: not classified & original description: GENE.c14_1415~~c14_1415.p1 ORF type:complete len:150 (-),score=26.89,Retrotran_gag_2|PF14223.9|1.4e-10 c14_1415:107-556(-)'	T
'35.2'	'not assigned.not annotated'	'c14_15643.p2'	'mercator4v5.0: not classified & original description: GENE.c14_15643~~c14_15643.p2 ORF type:complete len:150 (+),score=33.19,Exportin-T|PF19282.2|0.47,Vps35|PF03635.20|3.9e-34 c14_15643:1061-1510(+)'	T
'35.2'	'not assigned.not annotated'	'c14_86052.p2'	'mercator4v5.0: not classified & original description: GENE.c14_86052~~c14_86052.p2 ORF type:complete len:150 (+),score=17.05,CRM1_repeat_2|PF18784.4|1.5e+03,CRM1_repeat_2|PF18784.4|2.3,peroxidase|PF00141.26|9.2e-16 c14_86052:1007-1456(+)'	T
'35.2'	'not assigned.not annotated'	'c9_33548.p2'	'mercator4v5.0: not classified & original description: GENE.c9_33548~~c9_33548.p2 ORF type:complete len:150 (+),score=24.63,DUF3592|PF12158.11|0.42 c9_33548:1064-1513(+)'	T
'35.2'	'not assigned.not annotated'	'c13_55416.p1'	'mercator4v5.0: not classified & original description: GENE.c13_55416~~c13_55416.p1 ORF type:complete len:150 (+),score=0.37 c13_55416:91-540(+)'	T
'35.2'	'not assigned.not annotated'	'c13_66522.p1'	'mercator4v5.0: not classified & original description: GENE.c13_66522~~c13_66522.p1 ORF type:3prime_partial len:151 (-),score=19.89,ID|PF18543.4|0.5 c13_66522:2-451(-)'	T
'35.2'	'not assigned.not annotated'	'c13_70374.p2'	'mercator4v5.0: not classified & original description: GENE.c13_70374~~c13_70374.p2 ORF type:complete len:150 (-),score=7.82,CitMHS|PF03600.19|1.3,CitMHS|PF03600.19|7e+02 c13_70374:431-880(-)'	T
'35.2'	'not assigned.not annotated'	'c13_76287.p1'	'mercator4v5.0: not classified & original description: GENE.c13_76287~~c13_76287.p1 ORF type:complete len:150 (-),score=29.10,Auxin_canalis|PF05703.14|3.2e-12 c13_76287:23-472(-)'	T
'35.2'	'not assigned.not annotated'	'c13_79571.p1'	'mercator4v5.0: not classified & original description: GENE.c13_79571~~c13_79571.p1 ORF type:complete len:150 (+),score=-0.91,Transferase|PF02458.18|5.6e-14 c13_79571:239-688(+)'	T
'35.2'	'not assigned.not annotated'	'c13_81675.p1'	'mercator4v5.0: not classified & original description: GENE.c13_81675~~c13_81675.p1 ORF type:5prime_partial len:150 (-),score=35.20,His_Phos_1|PF00300.25|2.7e-19 c13_81675:983-1432(-)'	T
'35.2'	'not assigned.not annotated'	'c13_88436.p1'	'mercator4v5.0: not classified & original description: GENE.c13_88436~~c13_88436.p1 ORF type:5prime_partial len:150 (+),score=15.22,FAP|PF07174.14|0.024 c13_88436:3-452(+)'	T
'35.2'	'not assigned.not annotated'	'c9_21124.p1'	'mercator4v5.0: not classified & original description: GENE.c9_21124~~c9_21124.p1 ORF type:complete len:150 (+),score=15.38,E1_DerP2_DerF2|PF02221.18|9e-23 c9_21124:398-847(+)'	T
'35.2'	'not assigned.not annotated'	'c14_40846.p3'	'mercator4v5.0: not classified & original description: GENE.c14_40846~~c14_40846.p3 ORF type:complete len:150 (-),score=15.47,DUF4900|PF16241.8|0.13,Pkinase|PF00069.28|1.1e-07,PK_Tyr_Ser-Thr|PF07714.20|0.0043 c14_40846:2596-3045(-)'	T
'35.2'	'not assigned.not annotated'	'c14_95962.p1'	'mercator4v5.0: not classified & original description: GENE.c14_95962~~c14_95962.p1 ORF type:3prime_partial len:151 (-),score=19.03 c14_95962:1-450(-)'	T
'35.2'	'not assigned.not annotated'	'c7_33725.p1'	'mercator4v5.0: not classified & original description: GENE.c7_33725~~c7_33725.p1 ORF type:complete len:150 (-),score=15.38,Avl9|PF09794.12|0.2 c7_33725:18-467(-)'	T
'35.2'	'not assigned.not annotated'	'c4_106385.p3'	'mercator4v5.0: not classified & original description: GENE.c4_106385~~c4_106385.p3 ORF type:5prime_partial len:150 (+),score=26.68,ADIP|PF11559.11|8.1e+02,ADIP|PF11559.11|0.55,CCDC90-like|PF07798.14|0.004,DivIC|PF04977.18|1.2e+03,DivIC|PF04977.18|0.028,Enkurin|PF13864.9|16,FapA|PF03961.16|0.36,GldM_N|PF12081.11|0.053,HALZ|PF02183.21|1.1e+02,HALZ|PF02183.21|0.18,Microtub_bind|PF13931.9|2.2e+02,Terminase_2|PF03592.19|0.0094,TolA_bind_tri|PF16331.8|6.4e+03,TolA_bind_tri|PF16331.8|0.043,UPF0242|PF06785.14|0.0064,ZapB|PF06005.15|1.8e+02,ZapB|PF06005.15|6.4 c4_106385:1-450(+)'	T
'35.2'	'not assigned.not annotated'	'c2_40283.p1'	'mercator4v5.0: not classified & original description: GENE.c2_40283~~c2_40283.p1 ORF type:3prime_partial len:143 (+),score=9.65,DDE_Tnp_1_5|PF13737.9|0.52,DDE_Tnp_1_5|PF13737.9|5.5e+03 c2_40283:643-1068(+)'	T
'35.2'	'not assigned.not annotated'	'c14_24826.p2'	'mercator4v5.0: not classified & original description: GENE.c14_24826~~c14_24826.p2 ORF type:complete len:150 (+),score=6.83 c14_24826:153-602(+)'	T
'35.2'	'not assigned.not annotated'	'c4_17026.p1'	'mercator4v5.0: not classified & original description: GENE.c4_17026~~c4_17026.p1 ORF type:5prime_partial len:150 (+),score=15.21,HGWP|PF03578.18|0.48,zf-C2H2_10|PF16588.8|7.3e+03,zf-C2H2_10|PF16588.8|1.3,zf-CCHC_4|PF14392.9|0.22 c4_17026:2-451(+)'	T
'35.2'	'not assigned.not annotated'	'c4_24.p1'	'mercator4v5.0: not classified & original description: GENE.c4_24~~c4_24.p1 ORF type:3prime_partial len:151 (-),score=9.85,ABC2_membrane|PF01061.27|0.009 c4_24:3-452(-)'	T
'35.2'	'not assigned.not annotated'	'c4_24215.p1'	'mercator4v5.0: not classified & original description: GENE.c4_24215~~c4_24215.p1 ORF type:5prime_partial len:150 (-),score=10.27,RVT_1|PF00078.30|2.6e-10 c4_24215:313-762(-)'	T
'35.2'	'not assigned.not annotated'	'c4_34805.p1'	'mercator4v5.0: not classified & original description: GENE.c4_34805~~c4_34805.p1 ORF type:5prime_partial len:150 (+),score=25.79,Hpr_kinase_C|PF07475.15|0.15,Myosin_head|PF00063.24|1.9e-60 c4_34805:1-450(+)'	T
'35.2'	'not assigned.not annotated'	'c11_33468.p2'	'mercator4v5.0: not classified & original description: GENE.c11_33468~~c11_33468.p2 ORF type:complete len:150 (+),score=18.65,DUF2336|PF10098.12|3e+02,DUF2336|PF10098.12|15 c11_33468:65-514(+)'	T
'35.2'	'not assigned.not annotated'	'c12_53443.p1'	'mercator4v5.0: not classified & original description: GENE.c12_53443~~c12_53443.p1 ORF type:5prime_partial len:107 (+),score=3.51,DUF1067|PF06362.14|0.076 c12_53443:1-321(+)'	T
'35.2'	'not assigned.not annotated'	'c4_39142.p1'	'mercator4v5.0: not classified & original description: GENE.c4_39142~~c4_39142.p1 ORF type:complete len:150 (+),score=26.53 c4_39142:645-1094(+)'	T
'35.2'	'not assigned.not annotated'	'c4_4078.p1'	'mercator4v5.0: not classified & original description: GENE.c4_4078~~c4_4078.p1 ORF type:5prime_partial len:150 (+),score=4.35 c4_4078:2-451(+)'	T
'35.2'	'not assigned.not annotated'	'c10_84540.p1'	'mercator4v5.0: not classified & original description: GENE.c10_84540~~c10_84540.p1 ORF type:complete len:161 (-),score=15.86,KH_1|PF00013.32|7.2e-13,KH_2|PF07650.20|0.0021,KH_4|PF13083.9|0.43,KH_4|PF13083.9|6.1e+03,KH_5|PF13184.9|0.038 c10_84540:1695-2144(-)'	T
'35.2'	'not assigned.not annotated'	'c4_46763.p1'	'mercator4v5.0: not classified & original description: GENE.c4_46763~~c4_46763.p1 ORF type:complete len:150 (-),score=13.25,S1|PF00575.26|0.95 c4_46763:1456-1905(-)'	T
'35.2'	'not assigned.not annotated'	'c4_54447.p1'	'mercator4v5.0: not classified & original description: GENE.c4_54447~~c4_54447.p1 ORF type:internal len:151 (+),score=18.20,RVT_2|PF07727.17|4.9e-36 c4_54447:2-451(+)'	T
'35.2'	'not assigned.not annotated'	'c4_58611.p1'	'mercator4v5.0: not classified & original description: GENE.c4_58611~~c4_58611.p1 ORF type:complete len:150 (+),score=24.24 c4_58611:915-1364(+)'	T
'35.2'	'not assigned.not annotated'	'c10_93262.p1'	'mercator4v5.0: not classified & original description: GENE.c10_93262~~c10_93262.p1 ORF type:complete len:150 (+),score=26.76 c10_93262:23-472(+)'	T
'35.2'	'not assigned.not annotated'	'c4_63182.p3'	'mercator4v5.0: not classified & original description: GENE.c4_63182~~c4_63182.p3 ORF type:complete len:150 (+),score=31.27,DUF4745|PF15923.8|0.023,DUF4745|PF15923.8|8.2e+03,DUF842|PF05811.16|2.6e-39,MRP-L46|PF11788.11|0.12,Telomere_reg-2|PF10193.12|0.14,YlqD|PF11068.11|5.2,YlqD|PF11068.11|3.8e+02 c4_63182:1750-2199(+)'	T
'35.2'	'not assigned.not annotated'	'c0_35114.p1'	'mercator4v5.0: not classified & original description: GENE.c0_35114~~c0_35114.p1 ORF type:complete len:140 (+),score=6.26,Cu-oxidase_3|PF07732.18|0.36,Self-incomp_S1|PF05938.14|2.5e-28 c0_35114:58-477(+)'	T
'35.2'	'not assigned.not annotated'	'c4_76370.p1'	'mercator4v5.0: not classified & original description: GENE.c4_76370~~c4_76370.p1 ORF type:3prime_partial len:151 (+),score=26.50,Clathrin_lg_ch|PF01086.20|0.093 c4_76370:20-469(+)'	T
'35.2'	'not assigned.not annotated'	'c4_77168.p1'	'mercator4v5.0: not classified & original description: GENE.c4_77168~~c4_77168.p1 ORF type:complete len:150 (+),score=2.15,ADK|PF00406.25|0.46 c4_77168:264-713(+)'	T
'35.2'	'not assigned.not annotated'	'c4_77481.p1'	'mercator4v5.0: not classified & original description: GENE.c4_77481~~c4_77481.p1 ORF type:3prime_partial len:151 (+),score=25.08,Exo_endo_phos|PF03372.26|1.6,Exo_endo_phos_2|PF14529.9|0.094 c4_77481:506-955(+)'	T
'35.2'	'not assigned.not annotated'	'c4_77842.p1'	'mercator4v5.0: not classified & original description: GENE.c4_77842~~c4_77842.p1 ORF type:complete len:150 (-),score=5.30 c4_77842:1263-1712(-)'	T
'35.2'	'not assigned.not annotated'	'c4_87818.p1'	'mercator4v5.0: not classified & original description: GENE.c4_87818~~c4_87818.p1 ORF type:3prime_partial len:151 (+),score=28.91,SMYLE_N|PF18615.4|8 c4_87818:286-735(+)'	T
'35.2'	'not assigned.not annotated'	'c4_8824.p1'	'mercator4v5.0: not classified & original description: GENE.c4_8824~~c4_8824.p1 ORF type:5prime_partial len:150 (-),score=15.71 c4_8824:293-742(-)'	T
'35.2'	'not assigned.not annotated'	'c2_53632.p2'	'mercator4v5.0: not classified & original description: GENE.c2_53632~~c2_53632.p2 ORF type:complete len:150 (+),score=16.25,Retrotran_gag_2|PF14223.9|0.11 c2_53632:1803-2252(+)'	T
'35.2'	'not assigned.not annotated'	'c4_97314.p1'	'mercator4v5.0: not classified & original description: GENE.c4_97314~~c4_97314.p1 ORF type:5prime_partial len:150 (+),score=6.43,HemY_N|PF07219.16|2.5,HemY_N|PF07219.16|5.1e+03,Pro_sub2|PF18513.4|7.5e+03,Pro_sub2|PF18513.4|0.05 c4_97314:2-451(+)'	T
'35.2'	'not assigned.not annotated'	'c7_45621.p1'	'mercator4v5.0: not classified & original description: GENE.c7_45621~~c7_45621.p1 ORF type:3prime_partial len:124 (-),score=24.90,IQ|PF00612.30|0.00033 c7_45621:1-369(-)'	T
'35.2'	'not assigned.not annotated'	'c6_45577.p2'	'mercator4v5.0: not classified & original description: GENE.c6_45577~~c6_45577.p2 ORF type:complete len:150 (+),score=11.07,DUF676|PF05057.17|8.1e-07 c6_45577:25-474(+)'	T
'35.2'	'not assigned.not annotated'	'c10_62468.p2'	'mercator4v5.0: not classified & original description: GENE.c10_62468~~c10_62468.p2 ORF type:complete len:150 (-),score=34.70,Nup35_RRM_2|PF14605.9|0.044,RRM_1|PF00076.25|2e-13,RRM_7|PF16367.8|0.0031,zf-C2HCIx2C|PF10782.12|0.075 c10_62468:469-918(-)'	T
'35.2'	'not assigned.not annotated'	'c14_42334.p4'	'mercator4v5.0: not classified & original description: GENE.c14_42334~~c14_42334.p4 ORF type:complete len:150 (+),score=14.64,DUF4411|PF14367.9|0.69,DUF4411|PF14367.9|1.4e+04,Retrotrans_gag|PF03732.20|1.8e-05,Retrotran_gag_2|PF14223.9|0.0025 c14_42334:2962-3411(+)'	T
'35.2'	'not assigned.not annotated'	'c10_68171.p1'	'mercator4v5.0: not classified & original description: GENE.c10_68171~~c10_68171.p1 ORF type:complete len:150 (-),score=8.62,RT_RNaseH|PF17917.4|1.5e-15,RT_RNaseH_2|PF17919.4|2.5e-08 c10_68171:1306-1755(-)'	T
'35.2'	'not assigned.not annotated'	'c10_72779.p2'	'mercator4v5.0: not classified & original description: GENE.c10_72779~~c10_72779.p2 ORF type:complete len:150 (+),score=33.39 c10_72779:655-1104(+)'	T
'35.2'	'not assigned.not annotated'	'c10_80235.p2'	'mercator4v5.0: not classified & original description: GENE.c10_80235~~c10_80235.p2 ORF type:complete len:150 (+),score=32.59,NT-C2|PF10358.12|1.8e-19 c10_80235:404-853(+)'	T
'35.2'	'not assigned.not annotated'	'c10_81665.p2'	'mercator4v5.0: not classified & original description: GENE.c10_81665~~c10_81665.p2 ORF type:complete len:150 (-),score=17.66,Herpes_UL73|PF03554.16|2.7e+03,Herpes_UL73|PF03554.16|2.4,RAB3GAP2_N|PF14655.9|7.3e-21 c10_81665:1026-1475(-)'	T
'35.2'	'not assigned.not annotated'	'c10_89502.p2'	'mercator4v5.0: not classified & original description: GENE.c10_89502~~c10_89502.p2 ORF type:complete len:150 (+),score=6.84 c10_89502:150-599(+)'	T
'35.2'	'not assigned.not annotated'	'c10_92443.p2'	'mercator4v5.0: not classified & original description: GENE.c10_92443~~c10_92443.p2 ORF type:complete len:150 (+),score=29.98,DUF6057|PF19529.2|0.43,MFS_1|PF07690.19|0.002,MFS_MOT1|PF16983.8|0.044,Sugar_tr|PF00083.27|6.1e-22,Sugar_tr|PF00083.27|5.5e+02 c10_92443:1269-1718(+)'	T
'35.2'	'not assigned.not annotated'	'c10_92499.p3'	'mercator4v5.0: not classified & original description: GENE.c10_92499~~c10_92499.p3 ORF type:complete len:150 (+),score=12.84,EST1_DNA_bind|PF10373.12|0.16,TPR_1|PF00515.31|0.00045,TPR_1|PF00515.31|9.5,TPR_11|PF13414.9|0.0014,TPR_14|PF13428.9|0.0009,TPR_14|PF13428.9|0.17,TPR_16|PF13432.9|1.9,TPR_16|PF13432.9|9.6e+02,TPR_17|PF13431.9|5.5,TPR_17|PF13431.9|0.91,TPR_17|PF13431.9|2.6e+03,TPR_19|PF14559.9|25,TPR_19|PF14559.9|0.00082,TPR_2|PF07719.20|0.0039,TPR_2|PF07719.20|1.2,TPR_6|PF13174.9|8.4,TPR_6|PF13174.9|2.2e+02,TPR_7|PF13176.9|2.6,TPR_8|PF13181.9|0.0049,TPR_8|PF13181.9|3.5,TPR_9|PF13371.9|0.011 c10_92499:1874-2323(+)'	T
'35.2'	'not assigned.not annotated'	'c10_92553.p1'	'mercator4v5.0: not classified & original description: GENE.c10_92553~~c10_92553.p1 ORF type:complete len:150 (-),score=21.67,DUF659|PF04937.18|1.1e+04,DUF659|PF04937.18|0.0016 c10_92553:648-1097(-)'	T
'35.2'	'not assigned.not annotated'	'c10_95276.p1'	'mercator4v5.0: not classified & original description: GENE.c10_95276~~c10_95276.p1 ORF type:internal len:151 (-),score=28.87,Mfa1|PF17445.5|8.5,Mfa1|PF17445.5|2.7e+04,Mfa1|PF17445.5|3,Mfa1|PF17445.5|2.7e+04 c10_95276:3-452(-)'	T
'35.2'	'not assigned.not annotated'	'c9_10720.p1'	'mercator4v5.0: not classified & original description: GENE.c9_10720~~c9_10720.p1 ORF type:internal len:151 (+),score=14.55 c9_10720:3-452(+)'	T
'35.2'	'not assigned.not annotated'	'c9_11378.p1'	'mercator4v5.0: not classified & original description: GENE.c9_11378~~c9_11378.p1 ORF type:5prime_partial len:150 (-),score=7.02,Ank|PF00023.33|1.1,Ank|PF00023.33|0.026,Ank|PF00023.33|0.23,Ank|PF00023.33|0.0079,Ank_2|PF12796.10|1.5e-09,Ank_2|PF12796.10|3.4e-07,Ank_3|PF13606.9|21,Ank_3|PF13606.9|0.0015,Ank_3|PF13606.9|3.9,Ank_3|PF13606.9|0.023,Ank_4|PF13637.9|9.2e-08,Ank_4|PF13637.9|6.3e-05,Ank_4|PF13637.9|0.0055,Ank_4|PF13637.9|0.0012,Ank_5|PF13857.9|1e-10,Ank_5|PF13857.9|5.9e-09,Ank_5|PF13857.9|1.4e-05 c9_11378:172-621(-)'	T
'35.2'	'not assigned.not annotated'	'c9_11847.p2'	'mercator4v5.0: not classified & original description: GENE.c9_11847~~c9_11847.p2 ORF type:internal len:151 (+),score=1.11,AAA_assoc_2|PF16193.8|0.011,DNA_pol3_delta|PF06144.16|0.14,Rep_fac_C|PF08542.14|4.3e+03,Rep_fac_C|PF08542.14|7.4e-12 c9_11847:2-451(+)'	T
'35.2'	'not assigned.not annotated'	'c9_12675.p1'	'mercator4v5.0: not classified & original description: GENE.c9_12675~~c9_12675.p1 ORF type:complete len:150 (+),score=6.00,Cg6151-P|PF10233.12|5.2e-40 c9_12675:385-834(+)'	T
'35.2'	'not assigned.not annotated'	'c9_13921.p2'	'mercator4v5.0: not classified & original description: GENE.c9_13921~~c9_13921.p2 ORF type:5prime_partial len:150 (-),score=1.30 c9_13921:28-477(-)'	T
'35.2'	'not assigned.not annotated'	'c9_15792.p1'	'mercator4v5.0: not classified & original description: GENE.c9_15792~~c9_15792.p1 ORF type:internal len:151 (+),score=38.05,BET|PF17035.8|67,BET|PF17035.8|91,BET|PF17035.8|7.9e+03 c9_15792:1-450(+)'	T
'35.2'	'not assigned.not annotated'	'c9_15915.p1'	'mercator4v5.0: not classified & original description: GENE.c9_15915~~c9_15915.p1 ORF type:internal len:151 (-),score=-2.78,DUF4022|PF13214.9|0.19,DUF4022|PF13214.9|1.3e+04,MFS_1|PF07690.19|7.3e-05 c9_15915:2-451(-)'	T
'35.2'	'not assigned.not annotated'	'c9_16087.p1'	'mercator4v5.0: not classified & original description: GENE.c9_16087~~c9_16087.p1 ORF type:internal len:151 (-),score=13.77 c9_16087:2-451(-)'	T
'35.2'	'not assigned.not annotated'	'c9_17277.p1'	'mercator4v5.0: not classified & original description: GENE.c9_17277~~c9_17277.p1 ORF type:internal len:151 (+),score=11.21,Hydant_A_N|PF05378.16|1.3e-14 c9_17277:3-452(+)'	T
'35.2'	'not assigned.not annotated'	'c9_17318.p2'	'mercator4v5.0: not classified & original description: GENE.c9_17318~~c9_17318.p2 ORF type:internal len:151 (-),score=30.56,AIG1|PF04548.19|0.0043,GTP_EFTU|PF00009.30|1e-53,MMR_HSR1|PF01926.26|0.00078 c9_17318:1-450(-)'	T
'35.2'	'not assigned.not annotated'	'c9_19256.p2'	'mercator4v5.0: not classified & original description: GENE.c9_19256~~c9_19256.p2 ORF type:5prime_partial len:150 (-),score=-7.39,MUG113|PF13455.9|3.3e-22,T5orf172|PF10544.12|6.6e-22 c9_19256:191-640(-)'	T
'35.2'	'not assigned.not annotated'	'c12_12189.p1'	'mercator4v5.0: not classified & original description: GENE.c12_12189~~c12_12189.p1 ORF type:complete len:150 (-),score=23.21,Thioredoxin|PF00085.23|4e-06 c12_12189:490-939(-)'	T
'35.2'	'not assigned.not annotated'	'c4_1095.p1'	'mercator4v5.0: not classified & original description: GENE.c4_1095~~c4_1095.p1 ORF type:3prime_partial len:150 (-),score=45.72 c4_1095:2-448(-)'	T
'35.2'	'not assigned.not annotated'	'c9_21082.p2'	'mercator4v5.0: not classified & original description: GENE.c9_21082~~c9_21082.p2 ORF type:internal len:151 (-),score=17.45,EFG_III|PF14492.9|0.0049,GTP_EFTU_D2|PF03144.28|5.1e-11,GTP_EFTU_D2|PF03144.28|3.9e+02 c9_21082:3-452(-)'	T
'35.2'	'not assigned.not annotated'	'c9_21542.p2'	'mercator4v5.0: not classified & original description: GENE.c9_21542~~c9_21542.p2 ORF type:complete len:150 (+),score=29.72,Hpt|PF01627.26|5.9e-13,NusB|PF01029.21|3.9,NusB|PF01029.21|1.2e+03,Spore_III_AB|PF09548.13|3.2,Spore_III_AB|PF09548.13|7e+02 c9_21542:289-738(+)'	T
'35.2'	'not assigned.not annotated'	'c9_25360.p1'	'mercator4v5.0: not classified & original description: GENE.c9_25360~~c9_25360.p1 ORF type:internal len:151 (-),score=6.59,DUF2617|PF10936.11|58,DUF2617|PF10936.11|4.4e+03,DUF2617|PF10936.11|40,DUF2617|PF10936.11|31,EGF_MSP1_1|PF12946.10|4.2,EGF_MSP1_1|PF12946.10|3.2e+03,EGF_MSP1_1|PF12946.10|9.7e+02 c9_25360:2-451(-)'	T
'35.2'	'not assigned.not annotated'	'c9_25578.p1'	'mercator4v5.0: not classified & original description: GENE.c9_25578~~c9_25578.p1 ORF type:5prime_partial len:150 (-),score=25.22,Peptidase_M16_C|PF05193.24|4.4e+03,Peptidase_M16_C|PF05193.24|0.00017 c9_25578:784-1233(-)'	T
'35.2'	'not assigned.not annotated'	'c9_29949.p2'	'mercator4v5.0: not classified & original description: GENE.c9_29949~~c9_29949.p2 ORF type:5prime_partial len:150 (+),score=-8.06,FluMu_N|PF17891.4|0.33 c9_29949:1-450(+)'	T
'35.2'	'not assigned.not annotated'	'c9_3079.p1'	'mercator4v5.0: not classified & original description: GENE.c9_3079~~c9_3079.p1 ORF type:5prime_partial len:150 (-),score=12.36,DUF3674|PF12426.11|5.3e+02,DUF3674|PF12426.11|19,OHCU_decarbox|PF09349.13|4.5e-41 c9_3079:87-536(-)'	T
'35.2'	'not assigned.not annotated'	'c9_33231.p2'	'mercator4v5.0: not classified & original description: GENE.c9_33231~~c9_33231.p2 ORF type:complete len:150 (+),score=29.09,GLEYA|PF10528.12|0.67,Myb_DNA-bind_3|PF12776.10|2.8e-27 c9_33231:398-847(+)'	T
'35.2'	'not assigned.not annotated'	'c9_33810.p1'	'mercator4v5.0: not classified & original description: GENE.c9_33810~~c9_33810.p1 ORF type:internal len:151 (-),score=32.50,DEP|PF00610.24|4.5e-08,DUF5089|PF17002.8|0.59,MAS20|PF02064.18|0.43 c9_33810:3-452(-)'	T
'35.2'	'not assigned.not annotated'	'c9_33817.p1'	'mercator4v5.0: not classified & original description: GENE.c9_33817~~c9_33817.p1 ORF type:5prime_partial len:150 (+),score=22.47,HemN_C|PF06969.19|0.73,HemN_C|PF06969.19|3.6e+04,IGR|PF09597.13|0.19,SAM_1|PF00536.33|0.00084,SAM_2|PF07647.20|2.2e-07 c9_33817:1-450(+)'	T
'35.2'	'not assigned.not annotated'	'c9_34109.p2'	'mercator4v5.0: not classified & original description: GENE.c9_34109~~c9_34109.p2 ORF type:5prime_partial len:150 (-),score=1.04,Cytochrome_B|PF00033.22|0.59,DUF6384|PF19911.2|0.55,PolyA_pol_arg_C|PF12626.10|0.03 c9_34109:367-816(-)'	T
'35.2'	'not assigned.not annotated'	'c9_34172.p1'	'mercator4v5.0: not classified & original description: GENE.c9_34172~~c9_34172.p1 ORF type:3prime_partial len:165 (+),score=14.03,CoA_transf_3|PF02515.20|3.1e+03,CoA_transf_3|PF02515.20|3.7e-09 c9_34172:43-492(+)'	T
'35.2'	'not assigned.not annotated'	'c9_35530.p1'	'mercator4v5.0: not classified & original description: GENE.c9_35530~~c9_35530.p1 ORF type:internal len:151 (+),score=24.06 c9_35530:2-451(+)'	T
'35.2'	'not assigned.not annotated'	'c9_39926.p1'	'mercator4v5.0: not classified & original description: GENE.c9_39926~~c9_39926.p1 ORF type:internal len:151 (-),score=4.45,AAA_7|PF12775.10|0.28,Arf|PF00025.24|0.00012,Ras|PF00071.25|7e-39,Roc|PF08477.16|1.6e-19,SRPRB|PF09439.13|0.071 c9_39926:3-452(-)'	T
'35.2'	'not assigned.not annotated'	'c9_41771.p1'	'mercator4v5.0: not classified & original description: GENE.c9_41771~~c9_41771.p1 ORF type:internal len:151 (-),score=5.45,AbrB|PF05145.15|0.38,AbrB|PF05145.15|3.9e+03,LptF_LptG|PF03739.17|0.066 c9_41771:1-450(-)'	T
'35.2'	'not assigned.not annotated'	'c9_44099.p1'	'mercator4v5.0: not classified & original description: GENE.c9_44099~~c9_44099.p1 ORF type:3prime_partial len:159 (+),score=24.31,DUF3332|PF11810.11|0.38,EF-hand_1|PF00036.35|0.00027,EF-hand_5|PF13202.9|0.014,EF-hand_6|PF13405.9|1.8e+03,EF-hand_6|PF13405.9|0.00018,EF-hand_7|PF13499.9|0.00092,EF-hand_8|PF13833.9|0.4,LPD22|PF18834.4|0.17 c9_44099:25-474(+)'	T
'35.2'	'not assigned.not annotated'	'c1_46361.p1'	'mercator4v5.0: not classified & original description: GENE.c1_46361~~c1_46361.p1 ORF type:complete len:150 (-),score=23.20,DnaJ|PF00226.34|6e-12 c1_46361:107-556(-)'	T
'35.2'	'not assigned.not annotated'	'c9_46848.p2'	'mercator4v5.0: not classified & original description: GENE.c9_46848~~c9_46848.p2 ORF type:internal len:151 (-),score=5.20 c9_46848:1-450(-)'	T
'35.2'	'not assigned.not annotated'	'c9_5004.p2'	'mercator4v5.0: not classified & original description: GENE.c9_5004~~c9_5004.p2 ORF type:internal len:151 (-),score=11.04 c9_5004:2-451(-)'	T
'35.2'	'not assigned.not annotated'	'c9_7820.p2'	'mercator4v5.0: not classified & original description: GENE.c9_7820~~c9_7820.p2 ORF type:internal len:151 (+),score=9.60,CoA_transf_3|PF02515.20|1.7e-31,SAM_4|PF18017.4|0.52,Tricorn_C1|PF14684.9|4.6,Tricorn_C1|PF14684.9|9.7e+02 c9_7820:2-451(+)'	T
'35.2'	'not assigned.not annotated'	'c9_8049.p2'	'mercator4v5.0: not classified & original description: GENE.c9_8049~~c9_8049.p2 ORF type:internal len:151 (-),score=4.88,KorB_C|PF06613.14|1.6e+04,KorB_C|PF06613.14|0.13 c9_8049:2-451(-)'	T
'35.2'	'not assigned.not annotated'	'c9_9556.p1'	'mercator4v5.0: not classified & original description: GENE.c9_9556~~c9_9556.p1 ORF type:internal len:151 (+),score=16.91 c9_9556:3-452(+)'	T
'35.2'	'not assigned.not annotated'	'c9_9902.p2'	'mercator4v5.0: not classified & original description: GENE.c9_9902~~c9_9902.p2 ORF type:5prime_partial len:150 (-),score=4.81,Mei5|PF10376.12|1.1 c9_9902:195-644(-)'	T
'35.2'	'not assigned.not annotated'	'c3_35873.p1'	'mercator4v5.0: not classified & original description: GENE.c3_35873~~c3_35873.p1 ORF type:complete len:150 (+),score=34.04 c3_35873:452-901(+)'	T
'35.2'	'not assigned.not annotated'	'c2_6051.p1'	'mercator4v5.0: not classified & original description: GENE.c2_6051~~c2_6051.p1 ORF type:3prime_partial len:151 (+),score=5.92,Retrotrans_gag|PF03732.20|0.0011 c2_6051:56-505(+)'	T
'35.2'	'not assigned.not annotated'	'c2_7518.p1'	'mercator4v5.0: not classified & original description: GENE.c2_7518~~c2_7518.p1 ORF type:5prime_partial len:150 (-),score=35.15,Tubulin_C|PF03953.20|3.1e-27 c2_7518:14-463(-)'	T
'35.2'	'not assigned.not annotated'	'c2_7885.p2'	'mercator4v5.0: not classified & original description: GENE.c2_7885~~c2_7885.p2 ORF type:complete len:150 (-),score=25.76,U-box|PF04564.18|8.2e-15 c2_7885:123-572(-)'	T
'35.2'	'not assigned.not annotated'	'c7_18103.p1'	'mercator4v5.0: not classified & original description: GENE.c7_18103~~c7_18103.p1 ORF type:complete len:150 (-),score=7.81,NIR_SIR|PF01077.25|0.59 c7_18103:2-451(-)'	T
'35.2'	'not assigned.not annotated'	'c7_21046.p1'	'mercator4v5.0: not classified & original description: GENE.c7_21046~~c7_21046.p1 ORF type:3prime_partial len:151 (+),score=27.80,zf-TFIIIC|PF12660.10|0.15 c7_21046:88-537(+)'	T
'35.2'	'not assigned.not annotated'	'c7_21273.p1'	'mercator4v5.0: not classified & original description: GENE.c7_21273~~c7_21273.p1 ORF type:complete len:150 (-),score=33.64 c7_21273:525-974(-)'	T
'35.2'	'not assigned.not annotated'	'c7_22529.p1'	'mercator4v5.0: not classified & original description: GENE.c7_22529~~c7_22529.p1 ORF type:internal len:151 (-),score=10.56,DUF6363|PF19890.2|0.72,DUF6363|PF19890.2|1.2e+04 c7_22529:3-452(-)'	T
'35.2'	'not assigned.not annotated'	'c7_37106.p1'	'mercator4v5.0: not classified & original description: GENE.c7_37106~~c7_37106.p1 ORF type:internal len:151 (+),score=30.29,Ferritin_2|PF13668.9|4.3e-15 c7_37106:3-452(+)'	T
'35.2'	'not assigned.not annotated'	'c7_39970.p1'	'mercator4v5.0: not classified & original description: GENE.c7_39970~~c7_39970.p1 ORF type:complete len:150 (+),score=11.83,DUF6699|PF20415.1|1.2e-07,Ig_mannosidase|PF17753.4|1.1e+03,Ig_mannosidase|PF17753.4|2,Ig_mannosidase|PF17753.4|2.2e+04 c7_39970:27-476(+)'	T
'35.2'	'not assigned.not annotated'	'c7_45629.p1'	'mercator4v5.0: not classified & original description: GENE.c7_45629~~c7_45629.p1 ORF type:complete len:150 (+),score=27.75 c7_45629:554-1003(+)'	T
'35.2'	'not assigned.not annotated'	'c9_100045.p1'	'mercator4v5.0: not classified & original description: GENE.c9_100045~~c9_100045.p1 ORF type:internal len:151 (-),score=29.52,SANTA|PF09133.13|6,SANTA|PF09133.13|8.3e+02 c9_100045:2-451(-)'	T
'35.2'	'not assigned.not annotated'	'c9_100530.p2'	'mercator4v5.0: not classified & original description: GENE.c9_100530~~c9_100530.p2 ORF type:internal len:151 (+),score=48.02,Peptidase_M16_C|PF05193.24|0.0014 c9_100530:3-452(+)'	T
'35.2'	'not assigned.not annotated'	'c9_101395.p1'	'mercator4v5.0: not classified & original description: GENE.c9_101395~~c9_101395.p1 ORF type:internal len:151 (+),score=22.78 c9_101395:2-451(+)'	T
'35.2'	'not assigned.not annotated'	'c9_102962.p1'	'mercator4v5.0: not classified & original description: GENE.c9_102962~~c9_102962.p1 ORF type:complete len:150 (-),score=6.05,MAPEG|PF01124.21|5e-22 c9_102962:351-800(-)'	T
'35.2'	'not assigned.not annotated'	'c9_103174.p2'	'mercator4v5.0: not classified & original description: GENE.c9_103174~~c9_103174.p2 ORF type:5prime_partial len:138 (-),score=20.15,adh_short|PF00106.28|2.5e-11,adh_short_C2|PF13561.9|1.3e-08 c9_103174:464-877(-)'	T
'35.2'	'not assigned.not annotated'	'c9_104710.p1'	'mercator4v5.0: not classified & original description: GENE.c9_104710~~c9_104710.p1 ORF type:3prime_partial len:151 (-),score=31.26 c9_104710:1-450(-)'	T
'35.2'	'not assigned.not annotated'	'c9_105122.p2'	'mercator4v5.0: not classified & original description: GENE.c9_105122~~c9_105122.p2 ORF type:internal len:151 (-),score=9.07,Ank|PF00023.33|0.0023,Ank|PF00023.33|0.00073,Ank_2|PF12796.10|1.3e-09,Ank_2|PF12796.10|0.0026,Ank_2|PF12796.10|4.8e+03,Ank_3|PF13606.9|0.21,Ank_3|PF13606.9|0.0059,Ank_4|PF13637.9|0.99,Ank_4|PF13637.9|0.0071,Ank_5|PF13857.9|8.9,Ank_5|PF13857.9|3.3e-08 c9_105122:2-451(-)'	T
'35.2'	'not assigned.not annotated'	'c9_105241.p2'	'mercator4v5.0: not classified & original description: GENE.c9_105241~~c9_105241.p2 ORF type:internal len:151 (-),score=19.16,ArfGap|PF01412.21|3.1e-27,partial_CstF|PF15861.8|0.063 c9_105241:1-450(-)'	T
'35.2'	'not assigned.not annotated'	'c9_105369.p1'	'mercator4v5.0: not classified & original description: GENE.c9_105369~~c9_105369.p1 ORF type:internal len:151 (-),score=10.25 c9_105369:1-450(-)'	T
'35.2'	'not assigned.not annotated'	'c9_106620.p2'	'mercator4v5.0: not classified & original description: GENE.c9_106620~~c9_106620.p2 ORF type:internal len:151 (+),score=45.33,2-Hacid_dh_C|PF02826.22|1.3e-41,AdoHcyase_NAD|PF00670.24|0.24,XdhC_C|PF13478.9|0.36 c9_106620:2-451(+)'	T
'35.2'	'not assigned.not annotated'	'c9_107553.p1'	'mercator4v5.0: not classified & original description: GENE.c9_107553~~c9_107553.p1 ORF type:5prime_partial len:150 (-),score=32.25,Myosin_head|PF00063.24|0.00092,Myosin_N|PF02736.22|4.1e-05 c9_107553:242-691(-)'	T
'35.2'	'not assigned.not annotated'	'c9_109142.p1'	'mercator4v5.0: not classified & original description: GENE.c9_109142~~c9_109142.p1 ORF type:3prime_partial len:169 (+),score=28.84,Herpes_UL49_5|PF05702.14|0.061 c9_109142:55-504(+)'	T
'35.2'	'not assigned.not annotated'	'c9_109781.p1'	'mercator4v5.0: not classified & original description: GENE.c9_109781~~c9_109781.p1 ORF type:3prime_partial len:151 (+),score=22.58,HARP|PF07443.16|0.32,Hist_deacetyl|PF00850.22|4.9e-23 c9_109781:181-630(+)'	T
'35.2'	'not assigned.not annotated'	'c9_110873.p1'	'mercator4v5.0: not classified & original description: GENE.c9_110873~~c9_110873.p1 ORF type:complete len:150 (-),score=9.25 c9_110873:94-543(-)'	T
'35.2'	'not assigned.not annotated'	'c9_114709.p2'	'mercator4v5.0: not classified & original description: GENE.c9_114709~~c9_114709.p2 ORF type:internal len:151 (-),score=9.29 c9_114709:1-450(-)'	T
'35.2'	'not assigned.not annotated'	'c9_116468.p1'	'mercator4v5.0: not classified & original description: GENE.c9_116468~~c9_116468.p1 ORF type:internal len:151 (-),score=14.27,RPN2_C|PF18004.4|0.0053 c9_116468:2-451(-)'	T
'35.2'	'not assigned.not annotated'	'c9_116743.p2'	'mercator4v5.0: not classified & original description: GENE.c9_116743~~c9_116743.p2 ORF type:internal len:151 (-),score=27.73,Apo-CIII|PF05778.15|0.44,Collagen|PF01391.21|0.0018 c9_116743:3-452(-)'	T
'35.2'	'not assigned.not annotated'	'c9_117881.p1'	'mercator4v5.0: not classified & original description: GENE.c9_117881~~c9_117881.p1 ORF type:complete len:150 (-),score=1.81,DAGK_cat|PF00781.27|0.0015 c9_117881:977-1426(-)'	T
'35.2'	'not assigned.not annotated'	'c9_117909.p1'	'mercator4v5.0: not classified & original description: GENE.c9_117909~~c9_117909.p1 ORF type:3prime_partial len:151 (+),score=29.44,ATG17_like|PF04108.15|0.0095,DUF6471|PF20075.2|2.1e+04,DUF6471|PF20075.2|0.72,Exonuc_VII_L|PF02601.18|4.6,Exonuc_VII_L|PF02601.18|2.8e+03,FlaC_arch|PF05377.14|22,FlaC_arch|PF05377.14|51,FlaC_arch|PF05377.14|2.2e+03,Nramp|PF01566.21|0.017,Prefoldin_2|PF01920.23|33,Prefoldin_2|PF01920.23|44,Prefoldin_2|PF01920.23|1.1e+03,RasGAP_C|PF03836.18|0.25,Takusan|PF04822.16|48 c9_117909:421-870(+)'	T
'35.2'	'not assigned.not annotated'	'c9_118524.p1'	'mercator4v5.0: not classified & original description: GENE.c9_118524~~c9_118524.p1 ORF type:internal len:151 (-),score=9.44,DUF4423|PF14394.9|0.13,XFP|PF03894.18|6.2e-36,XFP_C|PF09363.13|9.7e-25 c9_118524:2-451(-)'	T
'35.2'	'not assigned.not annotated'	'c9_51993.p1'	'mercator4v5.0: not classified & original description: GENE.c9_51993~~c9_51993.p1 ORF type:5prime_partial len:150 (-),score=23.49,Peptidase_M20|PF01546.31|1.2e-06 c9_51993:166-615(-)'	T
'35.2'	'not assigned.not annotated'	'c9_55800.p1'	'mercator4v5.0: not classified & original description: GENE.c9_55800~~c9_55800.p1 ORF type:internal len:151 (+),score=3.26,CheR|PF01739.21|0.27,CMAS|PF02353.23|0.092,FtsJ|PF01728.22|0.64,Methyltransf_11|PF08241.15|3.2e-06,Methyltransf_12|PF08242.15|6.6e-07,Methyltransf_23|PF13489.9|1.6e-17,Methyltransf_25|PF13649.9|2.5e-10,Methyltransf_31|PF13847.9|2.3e-07,MTS|PF05175.17|0.0065,PCMT|PF01135.22|4.1,PrmA|PF06325.16|0.56 c9_55800:2-451(+)'	T
'35.2'	'not assigned.not annotated'	'c9_55874.p1'	'mercator4v5.0: not classified & original description: GENE.c9_55874~~c9_55874.p1 ORF type:3prime_partial len:151 (-),score=15.48,Hydantoinase_B|PF02538.17|3.1e-64 c9_55874:1-450(-)'	T
'35.2'	'not assigned.not annotated'	'c9_57042.p1'	'mercator4v5.0: not classified & original description: GENE.c9_57042~~c9_57042.p1 ORF type:5prime_partial len:150 (-),score=32.78,Pectate_lyase|PF03211.16|3.5e-53 c9_57042:18-467(-)'	T
'35.2'	'not assigned.not annotated'	'c5_51034.p1'	'mercator4v5.0: not classified & original description: GENE.c5_51034~~c5_51034.p1 ORF type:complete len:150 (+),score=10.22,PAM2|PF07145.18|0.00033 c5_51034:75-524(+)'	T
'35.2'	'not assigned.not annotated'	'c9_62509.p1'	'mercator4v5.0: not classified & original description: GENE.c9_62509~~c9_62509.p1 ORF type:internal len:151 (-),score=61.12 c9_62509:2-451(-)'	T
'35.2'	'not assigned.not annotated'	'c9_62617.p1'	'mercator4v5.0: not classified & original description: GENE.c9_62617~~c9_62617.p1 ORF type:internal len:151 (+),score=7.58 c9_62617:1-450(+)'	T
'35.2'	'not assigned.not annotated'	'c9_63634.p1'	'mercator4v5.0: not classified & original description: GENE.c9_63634~~c9_63634.p1 ORF type:internal len:151 (+),score=2.48 c9_63634:2-451(+)'	T
'35.2'	'not assigned.not annotated'	'c9_66760.p3'	'mercator4v5.0: not classified & original description: GENE.c9_66760~~c9_66760.p3 ORF type:complete len:150 (-),score=11.31,Methyltransf_23|PF13489.9|0.048 c9_66760:344-793(-)'	T
'35.2'	'not assigned.not annotated'	'c9_67384.p1'	'mercator4v5.0: not classified & original description: GENE.c9_67384~~c9_67384.p1 ORF type:internal len:151 (+),score=5.99,CDH-cyt|PF16010.8|2.5e-46,CEBP_ZZ|PF16366.8|0.39,DOMON|PF03351.20|0.43 c9_67384:1-450(+)'	T
'35.2'	'not assigned.not annotated'	'c9_68277.p1'	'mercator4v5.0: not classified & original description: GENE.c9_68277~~c9_68277.p1 ORF type:complete len:172 (-),score=26.67,MAM33|PF02330.19|5e-21 c9_68277:26-475(-)'	T
'35.2'	'not assigned.not annotated'	'c2_22552.p1'	'mercator4v5.0: not classified & original description: GENE.c2_22552~~c2_22552.p1 ORF type:5prime_partial len:150 (-),score=27.38,BNR_2|PF13088.9|0.001 c2_22552:1615-2064(-)'	T
'35.2'	'not assigned.not annotated'	'c9_73441.p1'	'mercator4v5.0: not classified & original description: GENE.c9_73441~~c9_73441.p1 ORF type:3prime_partial len:172 (-),score=19.36,DUF1419|PF07215.14|0.17,Lipocalin|PF00061.26|4.9e-11,Lipocalin_2|PF08212.15|0.49 c9_73441:1-450(-)'	T
'35.2'	'not assigned.not annotated'	'c9_73721.p1'	'mercator4v5.0: not classified & original description: GENE.c9_73721~~c9_73721.p1 ORF type:internal len:151 (+),score=7.99,Dioxygenase_N|PF04444.17|1e-09 c9_73721:2-451(+)'	T
'35.2'	'not assigned.not annotated'	'c9_75185.p1'	'mercator4v5.0: not classified & original description: GENE.c9_75185~~c9_75185.p1 ORF type:internal len:151 (-),score=22.34,Aldose_epim|PF01263.23|0.0093 c9_75185:3-452(-)'	T
'35.2'	'not assigned.not annotated'	'c9_77718.p1'	'mercator4v5.0: not classified & original description: GENE.c9_77718~~c9_77718.p1 ORF type:internal len:151 (-),score=34.44,Epimerase|PF01370.24|8.5e-14,GDP_Man_Dehyd|PF16363.8|4.4e-08,NAD_binding_4|PF07993.15|0.0085 c9_77718:3-452(-)'	T
'35.2'	'not assigned.not annotated'	'c9_79233.p1'	'mercator4v5.0: not classified & original description: GENE.c9_79233~~c9_79233.p1 ORF type:internal len:151 (+),score=18.20,Myb_DNA-binding|PF00249.34|0.49,Myb_DNA-bind_4|PF13837.9|0.73,Myb_DNA-bind_6|PF13921.9|0.67 c9_79233:1-450(+)'	T
'35.2'	'not assigned.not annotated'	'c9_79629.p2'	'mercator4v5.0: not classified & original description: GENE.c9_79629~~c9_79629.p2 ORF type:3prime_partial len:151 (+),score=15.45,DUF1917|PF08939.13|6.9e-27 c9_79629:314-763(+)'	T
'35.2'	'not assigned.not annotated'	'c9_80941.p1'	'mercator4v5.0: not classified & original description: GENE.c9_80941~~c9_80941.p1 ORF type:3prime_partial len:151 (+),score=-5.91,WD40|PF00400.35|5.2 c9_80941:149-598(+)'	T
'35.2'	'not assigned.not annotated'	'c9_81398.p1'	'mercator4v5.0: not classified & original description: GENE.c9_81398~~c9_81398.p1 ORF type:5prime_partial len:150 (-),score=9.44,DNA_ligase_ZBD|PF03119.19|3.2,DNA_ligase_ZBD|PF03119.19|1.2e+04,DNA_ligase_ZBD|PF03119.19|1.6e+03 c9_81398:256-705(-)'	T
'35.2'	'not assigned.not annotated'	'c9_81774.p3'	'mercator4v5.0: not classified & original description: GENE.c9_81774~~c9_81774.p3 ORF type:internal len:151 (-),score=30.85,Acyltransferase|PF01553.24|0.014 c9_81774:1-450(-)'	T
'35.2'	'not assigned.not annotated'	'c9_84388.p1'	'mercator4v5.0: not classified & original description: GENE.c9_84388~~c9_84388.p1 ORF type:3prime_partial len:172 (-),score=19.04,Mit_ribos_Mrp51|PF11709.11|5.7e-30 c9_84388:2-451(-)'	T
'35.2'	'not assigned.not annotated'	'c9_86093.p1'	'mercator4v5.0: not classified & original description: GENE.c9_86093~~c9_86093.p1 ORF type:internal len:151 (+),score=0.47,AraC_binding|PF02311.22|0.0028,CENP-C_C|PF11699.11|0.0089,Cupin_1|PF00190.25|1.3e-05,Cupin_2|PF07883.14|7.9e+03,Cupin_2|PF07883.14|1.7e-15,Cupin_6|PF12852.10|0.075,MannoseP_isomer|PF01050.21|0.094 c9_86093:3-452(+)'	T
'35.2'	'not assigned.not annotated'	'c9_87701.p1'	'mercator4v5.0: not classified & original description: GENE.c9_87701~~c9_87701.p1 ORF type:5prime_partial len:150 (+),score=23.34 c9_87701:1-450(+)'	T
'35.2'	'not assigned.not annotated'	'c9_89597.p1'	'mercator4v5.0: not classified & original description: GENE.c9_89597~~c9_89597.p1 ORF type:internal len:151 (+),score=7.10,FtsJ|PF01728.22|3.8e-20,rRNA_methylase|PF06962.15|0.29 c9_89597:2-451(+)'	T
'35.2'	'not assigned.not annotated'	'c9_89766.p1'	'mercator4v5.0: not classified & original description: GENE.c9_89766~~c9_89766.p1 ORF type:5prime_partial len:150 (-),score=3.77,DUF3716|PF12511.11|6.3e+02,DUF3716|PF12511.11|1.6 c9_89766:130-579(-)'	T
'35.2'	'not assigned.not annotated'	'c9_91740.p2'	'mercator4v5.0: not classified & original description: GENE.c9_91740~~c9_91740.p2 ORF type:internal len:151 (+),score=14.28,DUF5642|PF18702.4|0.63 c9_91740:3-452(+)'	T
'35.2'	'not assigned.not annotated'	'c9_92739.p1'	'mercator4v5.0: not classified & original description: GENE.c9_92739~~c9_92739.p1 ORF type:3prime_partial len:167 (-),score=40.01,G-alpha|PF00503.23|2.1e-26 c9_92739:1-450(-)'	T
'35.2'	'not assigned.not annotated'	'c9_92754.p1'	'mercator4v5.0: not classified & original description: GENE.c9_92754~~c9_92754.p1 ORF type:internal len:151 (+),score=9.46,M20_dimer|PF07687.17|0.5,Peptidase_M20|PF01546.31|1e-06 c9_92754:1-450(+)'	T
'35.2'	'not assigned.not annotated'	'c9_93585.p1'	'mercator4v5.0: not classified & original description: GENE.c9_93585~~c9_93585.p1 ORF type:5prime_partial len:150 (+),score=30.81,ABC_tran|PF00005.30|2.5e-09,DEAD|PF00270.32|0.41,DMP12|PF16779.8|0.23,SMC_N|PF02463.22|0.25 c9_93585:1-450(+)'	T
'35.2'	'not assigned.not annotated'	'c9_94070.p2'	'mercator4v5.0: not classified & original description: GENE.c9_94070~~c9_94070.p2 ORF type:3prime_partial len:151 (-),score=-3.25,LNP1|PF15419.9|0.28 c9_94070:1-450(-)'	T
'35.2'	'not assigned.not annotated'	'c9_99502.p1'	'mercator4v5.0: not classified & original description: GENE.c9_99502~~c9_99502.p1 ORF type:5prime_partial len:150 (-),score=18.81,DUF2721|PF11026.11|0.043 c9_99502:95-544(-)'	T
'35.2'	'not assigned.not annotated'	'c12_10178.p1'	'mercator4v5.0: not classified & original description: GENE.c12_10178~~c12_10178.p1 ORF type:internal len:151 (+),score=0.20,HTH_23|PF13384.9|78,HTH_23|PF13384.9|36,HTH_29|PF13551.9|2.2e+02,HTH_29|PF13551.9|12,TetR_C_11|PF16859.8|3.3e-05,TetR_C_13|PF16925.8|0.026,TetR_C_6|PF13977.9|0.0039,TetR_N|PF00440.26|2.7e-10 c12_10178:1-450(+)'	T
'35.2'	'not assigned.not annotated'	'c12_11669.p1'	'mercator4v5.0: not classified & original description: GENE.c12_11669~~c12_11669.p1 ORF type:internal len:151 (-),score=-8.56,Glyco_transf_4|PF13439.9|3.3e-11,Glyco_transf_5|PF08323.14|1.5e-50,Glyco_trans_4_2|PF13477.9|0.091,Glyco_trans_4_4|PF13579.9|2.5e-06 c12_11669:2-451(-)'	T
'35.2'	'not assigned.not annotated'	'c12_12381.p1'	'mercator4v5.0: not classified & original description: GENE.c12_12381~~c12_12381.p1 ORF type:complete len:150 (+),score=6.11,RRM_1|PF00076.25|3.4e-16,RRM_5|PF13893.9|0.022,RRM_7|PF16367.8|0.067 c12_12381:76-525(+)'	T
'35.2'	'not assigned.not annotated'	'c2_59279.p2'	'mercator4v5.0: not classified & original description: GENE.c2_59279~~c2_59279.p2 ORF type:5prime_partial len:130 (-),score=8.61 c2_59279:2287-2676(-)'	T
'35.2'	'not assigned.not annotated'	'c12_1603.p1'	'mercator4v5.0: not classified & original description: GENE.c12_1603~~c12_1603.p1 ORF type:complete len:150 (+),score=8.67 c12_1603:369-818(+)'	T
'35.2'	'not assigned.not annotated'	'c0_83258.p1'	'mercator4v5.0: not classified & original description: GENE.c0_83258~~c0_83258.p1 ORF type:5prime_partial len:131 (-),score=8.86,BRD4_CDT|PF17105.8|7 c0_83258:537-929(-)'	T
'35.2'	'not assigned.not annotated'	'c12_28782.p1'	'mercator4v5.0: not classified & original description: GENE.c12_28782~~c12_28782.p1 ORF type:complete len:150 (-),score=14.20 c12_28782:86-535(-)'	T
'35.2'	'not assigned.not annotated'	'c12_483.p1'	'mercator4v5.0: not classified & original description: GENE.c12_483~~c12_483.p1 ORF type:5prime_partial len:150 (+),score=10.71,TPP_enzyme_C|PF02775.24|5.9e-36 c12_483:2-451(+)'	T
'35.2'	'not assigned.not annotated'	'c12_8402.p1'	'mercator4v5.0: not classified & original description: GENE.c12_8402~~c12_8402.p1 ORF type:internal len:151 (+),score=15.62,Seryl_tRNA_N|PF02403.25|4.6e-19 c12_8402:1-450(+)'	T
'35.2'	'not assigned.not annotated'	'c0_7718.p2'	'mercator4v5.0: not classified & original description: GENE.c0_7718~~c0_7718.p2 ORF type:complete len:150 (-),score=33.42,PADRE|PF14009.9|2.5e-05 c0_7718:563-1012(-)'	T
'35.2'	'not assigned.not annotated'	'c2_100687.p2'	'mercator4v5.0: not classified & original description: GENE.c2_100687~~c2_100687.p2 ORF type:complete len:150 (-),score=21.99,DUF2279|PF10043.12|0.52 c2_100687:685-1134(-)'	T
'35.2'	'not assigned.not annotated'	'c2_16270.p2'	'mercator4v5.0: not classified & original description: GENE.c2_16270~~c2_16270.p2 ORF type:5prime_partial len:150 (+),score=7.00 c2_16270:1-450(+)'	T
'35.2'	'not assigned.not annotated'	'c2_17511.p1'	'mercator4v5.0: not classified & original description: GENE.c2_17511~~c2_17511.p1 ORF type:5prime_partial len:150 (-),score=-2.80,RPS31|PF17067.8|9.8e+02,RPS31|PF17067.8|4.6 c2_17511:378-827(-)'	T
'35.2'	'not assigned.not annotated'	'c2_19829.p1'	'mercator4v5.0: not classified & original description: GENE.c2_19829~~c2_19829.p1 ORF type:internal len:151 (-),score=36.79,Apolipoprotein|PF01442.21|1.5e+04,Apolipoprotein|PF01442.21|3.2e-22,ApoLp-III|PF07464.14|0.095,CCDC90-like|PF07798.14|0.19,DUF3939|PF13075.9|0.12,DUF3958|PF13125.9|17,DUF3958|PF13125.9|96,DUF3958|PF13125.9|1.1e+02,DUF445|PF04286.15|0.054,DUF948|PF06103.14|0.018,LMP|PF04778.15|0.082,Mating_N|PF12731.10|3.8e+02,Mating_N|PF12731.10|3.2,MRP-S27|PF10037.12|0.024,RRF|PF01765.22|4.7e+03,RRF|PF01765.22|0.32,TMP|PF05017.17|14,TMP|PF05017.17|1.8e+03,TMP|PF05017.17|3.9e+04,YtxH|PF12732.10|1.6 c2_19829:3-452(-)'	T
'35.2'	'not assigned.not annotated'	'c2_20630.p1'	'mercator4v5.0: not classified & original description: GENE.c2_20630~~c2_20630.p1 ORF type:5prime_partial len:150 (-),score=20.92,DUF1980|PF09323.13|2.7 c2_20630:779-1228(-)'	T
'35.2'	'not assigned.not annotated'	'c2_28299.p1'	'mercator4v5.0: not classified & original description: GENE.c2_28299~~c2_28299.p1 ORF type:complete len:150 (+),score=29.41,ABC_tran_CTD|PF16326.8|2.6,ABC_tran_CTD|PF16326.8|3e+02,APG6_N|PF17675.4|44,Arc_MA|PF19284.2|3.3,Arc_MA|PF19284.2|1.5e+02,ATG16|PF08614.14|1.1,CCDC24|PF15669.8|17,CCDC24|PF15669.8|2.2,CENP-F_leu_zip|PF10473.12|0.63,Cep57_MT_bd|PF06657.16|1.1,Cep57_MT_bd|PF06657.16|3.9e+02,Cnn_1N|PF07989.14|20,Cnn_1N|PF07989.14|4.4,Csm1_N|PF18504.4|1.5e+02,Csm1_N|PF18504.4|3.9,CSN5_C|PF18323.4|0.11,DivIC|PF04977.18|51,DivIC|PF04977.18|4,DivIC|PF04977.18|2.5,DUF16|PF01519.19|15,DUF1664|PF07889.15|6,DUF1664|PF07889.15|0.068,DUF1759|PF03564.18|1.9e+03,DUF1759|PF03564.18|0.072,DUF5798|PF19111.3|7.3,DUF5798|PF19111.3|1.6e+03,DUF5798|PF19111.3|1.6e+02,DUF5917|PF19314.2|3.1e+02,DUF5917|PF19314.2|3.4,DUF641|PF04859.15|9.4,DUF724|PF05266.17|1,ERM_helical|PF20492.1|2.1,FapA|PF03961.16|2.1,Fib_alpha|PF08702.13|0.0076,FlaC_arch|PF05377.14|39,FlaC_arch|PF05377.14|62,FliT|PF05400.16|0.0048,FliT|PF05400.16|5.4e+03,HAP1_N|PF04849.16|0.024,JIP_LZII|PF16471.8|3e+03,JIP_LZII|PF16471.8|3.1e+03,JIP_LZII|PF16471.8|0.28,Med4|PF10018.12|5.4e+02,Med4|PF10018.12|1.1,PKcGMP_CC|PF16808.8|8.3,PKcGMP_CC|PF16808.8|0.058,Prefoldin_2|PF01920.23|75,Prefoldin_2|PF01920.23|0.29,PspA_IM30|PF04012.15|4.9,PspA_IM30|PF04012.15|11,Seryl_tRNA_N|PF02403.25|1.1,Spc24|PF08286.14|22,Spc29|PF17082.8|0.44,TACC_C|PF05010.17|2e+02,TACC_C|PF05010.17|0.035,TMF_DNA_bd|PF12329.11|56,TMF_DNA_bd|PF12329.11|0.064,Tup_N|PF08581.13|0.066,Tup_N|PF08581.13|1.2e+03,UPF0242|PF06785.14|2.6,Uso1_p115_C|PF04871.16|11,Uso1_p115_C|PF04871.16|1.7,XLF|PF09302.14|0.11,XLF|PF09302.14|2.6e+03 c2_28299:198-647(+)'	T
'35.2'	'not assigned.not annotated'	'c2_40375.p2'	'mercator4v5.0: not classified & original description: GENE.c2_40375~~c2_40375.p2 ORF type:complete len:150 (-),score=16.87,PAR1|PF06521.14|2.2e-55 c2_40375:131-580(-)'	T
'35.2'	'not assigned.not annotated'	'c2_43635.p2'	'mercator4v5.0: not classified & original description: GENE.c2_43635~~c2_43635.p2 ORF type:5prime_partial len:150 (+),score=24.59,RVT_2|PF07727.17|1.2e-16 c2_43635:1-450(+)'	T
'35.2'	'not assigned.not annotated'	'c2_46272.p1'	'mercator4v5.0: not classified & original description: GENE.c2_46272~~c2_46272.p1 ORF type:complete len:150 (-),score=9.78,Dscam_C|PF12355.11|1.7,zf-A20|PF01754.19|8.2e-11,zf-A20|PF01754.19|2e+04,zf-AN1|PF01428.19|1.1e+04,zf-AN1|PF01428.19|9.1e-11 c2_46272:211-660(-)'	T
'35.2'	'not assigned.not annotated'	'c2_46424.p1'	'mercator4v5.0: not classified & original description: GENE.c2_46424~~c2_46424.p1 ORF type:internal len:151 (+),score=31.33,Trehalose_PPase|PF02358.19|3.5e-05 c2_46424:2-451(+)'	T
'35.2'	'not assigned.not annotated'	'c11_26732.p1'	'mercator4v5.0: not classified & original description: GENE.c11_26732~~c11_26732.p1 ORF type:complete len:145 (+),score=27.35 c11_26732:697-1131(+)'	T
'35.2'	'not assigned.not annotated'	'c2_51680.p1'	'mercator4v5.0: not classified & original description: GENE.c2_51680~~c2_51680.p1 ORF type:5prime_partial len:150 (+),score=21.12 c2_51680:3-452(+)'	T
'35.2'	'not assigned.not annotated'	'c2_54826.p1'	'mercator4v5.0: not classified & original description: GENE.c2_54826~~c2_54826.p1 ORF type:complete len:150 (-),score=8.50,PQQ|PF01011.24|3e+02,PQQ|PF01011.24|4 c2_54826:892-1341(-)'	T
'35.2'	'not assigned.not annotated'	'c2_67548.p2'	'mercator4v5.0: not classified & original description: GENE.c2_67548~~c2_67548.p2 ORF type:complete len:113 (+),score=33.08,AGK_C|PF19712.2|0.075 c2_67548:511-849(+)'	T
'35.2'	'not assigned.not annotated'	'c2_73591.p1'	'mercator4v5.0: not classified & original description: GENE.c2_73591~~c2_73591.p1 ORF type:complete len:161 (+),score=47.04,SRP40_C|PF05022.15|8e-30 c2_73591:35-484(+)'	T
'35.2'	'not assigned.not annotated'	'c2_74532.p1'	'mercator4v5.0: not classified & original description: GENE.c2_74532~~c2_74532.p1 ORF type:3prime_partial len:175 (+),score=33.36,Acetyltransf_11|PF13720.9|38,Acetyltransf_11|PF13720.9|48,Annexin|PF00191.23|8e-21,Annexin|PF00191.23|2.4e-10 c2_74532:75-524(+)'	T
'35.2'	'not assigned.not annotated'	'c2_77258.p2'	'mercator4v5.0: not classified & original description: GENE.c2_77258~~c2_77258.p2 ORF type:complete len:150 (-),score=4.96,PMR5N|PF14416.9|2.4e-13 c2_77258:950-1399(-)'	T
'35.2'	'not assigned.not annotated'	'c2_84584.p1'	'mercator4v5.0: not classified & original description: GENE.c2_84584~~c2_84584.p1 ORF type:complete len:150 (-),score=21.22,GFRP|PF06399.16|1.2e+04,GFRP|PF06399.16|0.73,PolyA_pol|PF01743.23|1.6e-08 c2_84584:71-520(-)'	T
'35.2'	'not assigned.not annotated'	'c2_88289.p1'	'mercator4v5.0: not classified & original description: GENE.c2_88289~~c2_88289.p1 ORF type:complete len:150 (+),score=18.22,GPAT_N|PF14829.9|83,GPAT_N|PF14829.9|1.4e+02,GPAT_N|PF14829.9|28 c2_88289:379-828(+)'	T
'35.2'	'not assigned.not annotated'	'c2_88326.p1'	'mercator4v5.0: not classified & original description: GENE.c2_88326~~c2_88326.p1 ORF type:3prime_partial len:173 (+),score=35.45,DUF1840|PF08895.14|0.18,MmlI|PF09448.13|0.017 c2_88326:68-517(+)'	T
'35.2'	'not assigned.not annotated'	'c2_95429.p1'	'mercator4v5.0: not classified & original description: GENE.c2_95429~~c2_95429.p1 ORF type:complete len:150 (-),score=29.23 c2_95429:180-629(-)'	T
'35.2'	'not assigned.not annotated'	'c12_100833.p1'	'mercator4v5.0: not classified & original description: GENE.c12_100833~~c12_100833.p1 ORF type:5prime_partial len:150 (-),score=12.36 c12_100833:1-450(-)'	T
'35.2'	'not assigned.not annotated'	'c14_3647.p1'	'mercator4v5.0: not classified & original description: GENE.c14_3647~~c14_3647.p1 ORF type:complete len:150 (-),score=28.27 c14_3647:676-1125(-)'	T
'35.2'	'not assigned.not annotated'	'c10_103189.p1'	'mercator4v5.0: not classified & original description: GENE.c10_103189~~c10_103189.p1 ORF type:5prime_partial len:140 (-),score=16.02,RVT_1|PF00078.30|2.8e-14 c10_103189:1661-2080(-)'	T
'35.2'	'not assigned.not annotated'	'c12_36062.p1'	'mercator4v5.0: not classified & original description: GENE.c12_36062~~c12_36062.p1 ORF type:complete len:150 (-),score=16.09,Retrotran_gag_2|PF14223.9|0.047,Retrotran_gag_3|PF14244.9|1.5e-06 c12_36062:321-770(-)'	T
'35.2'	'not assigned.not annotated'	'c12_36063.p1'	'mercator4v5.0: not classified & original description: GENE.c12_36063~~c12_36063.p1 ORF type:complete len:150 (-),score=18.45,DUF808|PF05661.15|0.42,Retrotran_gag_3|PF14244.9|1.7e-05 c12_36063:321-770(-)'	T
'35.2'	'not assigned.not annotated'	'c12_39408.p1'	'mercator4v5.0: not classified & original description: GENE.c12_39408~~c12_39408.p1 ORF type:3prime_partial len:151 (+),score=22.24 c12_39408:114-563(+)'	T
'35.2'	'not assigned.not annotated'	'c0_20046.p3'	'mercator4v5.0: not classified & original description: GENE.c0_20046~~c0_20046.p3 ORF type:complete len:150 (-),score=42.62,MFS_1|PF07690.19|7.2e-06,Sugar_tr|PF00083.27|5.1e-09 c0_20046:3666-4115(-)'	T
'35.2'	'not assigned.not annotated'	'c12_46794.p1'	'mercator4v5.0: not classified & original description: GENE.c12_46794~~c12_46794.p1 ORF type:5prime_partial len:150 (+),score=13.45,CobN-Mg_chel|PF02514.19|1.2e-38,GAD-like|PF08887.14|1.1,GAD-like|PF08887.14|1.6e+03,VQ|PF05678.17|0.25 c12_46794:1-450(+)'	T
'35.2'	'not assigned.not annotated'	'c0_18928.p1'	'mercator4v5.0: not classified & original description: GENE.c0_18928~~c0_18928.p1 ORF type:complete len:150 (+),score=12.24,RVT_1|PF00078.30|5.6e-10 c0_18928:197-646(+)'	T
'35.2'	'not assigned.not annotated'	'c12_55623.p1'	'mercator4v5.0: not classified & original description: GENE.c12_55623~~c12_55623.p1 ORF type:internal len:151 (+),score=2.66,ABC_membrane|PF00664.26|1.8e-27,DUF3099|PF11298.11|0.14,DUF3099|PF11298.11|3.6e+03 c12_55623:1-450(+)'	T
'35.2'	'not assigned.not annotated'	'c12_62666.p1'	'mercator4v5.0: not classified & original description: GENE.c12_62666~~c12_62666.p1 ORF type:complete len:150 (+),score=12.04 c12_62666:2552-3001(+)'	T
'35.2'	'not assigned.not annotated'	'c6_16193.p2'	'mercator4v5.0: not classified & original description: GENE.c6_16193~~c6_16193.p2 ORF type:5prime_partial len:136 (-),score=32.82,G-patch|PF01585.26|1.3e-10,G-patch_2|PF12656.10|5.4e+03,G-patch_2|PF12656.10|0.52 c6_16193:1993-2400(-)'	T
'35.2'	'not assigned.not annotated'	'c12_66548.p1'	'mercator4v5.0: not classified & original description: GENE.c12_66548~~c12_66548.p1 ORF type:complete len:150 (-),score=9.20,Cleaved_Adhesin|PF07675.14|0.12,Retrotran_gag_2|PF14223.9|0.0071 c12_66548:516-965(-)'	T
'35.2'	'not assigned.not annotated'	'c11_44937.p1'	'mercator4v5.0: not classified & original description: GENE.c11_44937~~c11_44937.p1 ORF type:complete len:150 (+),score=8.00 c11_44937:368-817(+)'	T
'35.2'	'not assigned.not annotated'	'c12_75690.p1'	'mercator4v5.0: not classified & original description: GENE.c12_75690~~c12_75690.p1 ORF type:3prime_partial len:151 (+),score=14.47 c12_75690:201-650(+)'	T
'35.2'	'not assigned.not annotated'	'c12_75721.p2'	'mercator4v5.0: not classified & original description: GENE.c12_75721~~c12_75721.p2 ORF type:complete len:150 (-),score=24.97,2TM|PF13239.9|0.45,ANAPC4_WD40|PF12894.10|3.2e-05,ANAPC4_WD40|PF12894.10|44,WD40|PF00400.35|0.0059,WD40|PF00400.35|11 c12_75721:983-1432(-)'	T
'35.2'	'not assigned.not annotated'	'c0_95151.p2'	'mercator4v5.0: not classified & original description: GENE.c0_95151~~c0_95151.p2 ORF type:complete len:150 (+),score=15.92,ABHD18|PF09752.12|5.9e-18 c0_95151:490-939(+)'	T
'35.2'	'not assigned.not annotated'	'c14_98292.p2'	'mercator4v5.0: not classified & original description: GENE.c14_98292~~c14_98292.p2 ORF type:complete len:146 (+),score=21.07,OST3_OST6|PF04756.16|0.0024,Thioredoxin|PF00085.23|2.6e-09 c14_98292:1524-1961(+)'	T
'35.2'	'not assigned.not annotated'	'c12_84507.p1'	'mercator4v5.0: not classified & original description: GENE.c12_84507~~c12_84507.p1 ORF type:internal len:151 (+),score=-12.63,DUF2924|PF11149.11|0.14,FAD_binding_3|PF01494.22|0.00012,HI0933_like|PF03486.17|0.42 c12_84507:2-451(+)'	T
'35.2'	'not assigned.not annotated'	'c9_32370.p1'	'mercator4v5.0: not classified & original description: GENE.c9_32370~~c9_32370.p1 ORF type:complete len:111 (+),score=27.93,NPR1_like_C|PF12313.11|0.27 c9_32370:105-437(+)'	T
'35.2'	'not assigned.not annotated'	'c12_87923.p2'	'mercator4v5.0: not classified & original description: GENE.c12_87923~~c12_87923.p2 ORF type:internal len:151 (+),score=-36.82,HECT|PF00632.28|0.21 c12_87923:3-452(+)'	T
'35.2'	'not assigned.not annotated'	'c12_88326.p1'	'mercator4v5.0: not classified & original description: GENE.c12_88326~~c12_88326.p1 ORF type:5prime_partial len:150 (-),score=-0.86,DAHP_synth_1|PF00793.23|2.6e-40 c12_88326:39-488(-)'	T
'35.2'	'not assigned.not annotated'	'c12_89793.p2'	'mercator4v5.0: not classified & original description: GENE.c12_89793~~c12_89793.p2 ORF type:complete len:150 (-),score=17.76,RVT_2|PF07727.17|4.1e-32 c12_89793:17-466(-)'	T
'35.2'	'not assigned.not annotated'	'c12_93302.p1'	'mercator4v5.0: not classified & original description: GENE.c12_93302~~c12_93302.p1 ORF type:3prime_partial len:151 (+),score=3.03,DUF2499|PF10693.12|8.7e-17 c12_93302:31-480(+)'	T
'35.2'	'not assigned.not annotated'	'c12_93773.p1'	'mercator4v5.0: not classified & original description: GENE.c12_93773~~c12_93773.p1 ORF type:complete len:161 (+),score=32.00,GpcrRhopsn4|PF10192.12|0.088,LapA_dom|PF06305.14|4.2e+02,LapA_dom|PF06305.14|5.2,Lung_7-TM_R|PF06814.16|3.6e-51,TctB|PF07331.14|0.6,TctB|PF07331.14|8.3e+03 c12_93773:36-485(+)'	T
'35.2'	'not assigned.not annotated'	'c12_94550.p1'	'mercator4v5.0: not classified & original description: GENE.c12_94550~~c12_94550.p1 ORF type:complete len:150 (-),score=20.22,PWWP|PF00855.20|3e-09 c12_94550:1492-1941(-)'	T
'35.2'	'not assigned.not annotated'	'c12_95386.p1'	'mercator4v5.0: not classified & original description: GENE.c12_95386~~c12_95386.p1 ORF type:5prime_partial len:150 (+),score=15.13,ATP-synt_E_2|PF08112.14|0.21 c12_95386:1-450(+)'	T
'35.2'	'not assigned.not annotated'	'c12_96744.p1'	'mercator4v5.0: not classified & original description: GENE.c12_96744~~c12_96744.p1 ORF type:5prime_partial len:150 (-),score=13.40,IBV_3B|PF03622.16|0.95,IBV_3B|PF03622.16|4.9e+03 c12_96744:70-519(-)'	T
'35.2'	'not assigned.not annotated'	'c3_13307.p1'	'mercator4v5.0: not classified & original description: GENE.c3_13307~~c3_13307.p1 ORF type:complete len:150 (+),score=21.46,ATG7_N|PF16420.8|1.8e-31 c3_13307:117-566(+)'	T
'35.2'	'not assigned.not annotated'	'c3_17970.p1'	'mercator4v5.0: not classified & original description: GENE.c3_17970~~c3_17970.p1 ORF type:internal len:151 (-),score=9.70,Lipase_GDSL|PF00657.25|1.9e-10 c3_17970:1-450(-)'	T
'35.2'	'not assigned.not annotated'	'c3_6601.p1'	'mercator4v5.0: not classified & original description: GENE.c3_6601~~c3_6601.p1 ORF type:3prime_partial len:163 (-),score=24.26,AGTRAP|PF06396.14|0.063,AGTRAP|PF06396.14|1.5,Phage_CI_repr|PF07022.16|82,Phage_CI_repr|PF07022.16|24,XRN_M|PF17846.4|3.4e-23,XRN_M|PF17846.4|9.9e-23 c3_6601:1-450(-)'	T
'35.2'	'not assigned.not annotated'	'c5_20754.p2'	'mercator4v5.0: not classified & original description: GENE.c5_20754~~c5_20754.p2 ORF type:3prime_partial len:138 (+),score=22.91 c5_20754:2951-3361(+)'	T
'35.2'	'not assigned.not annotated'	'c8_14086.p1'	'mercator4v5.0: not classified & original description: GENE.c8_14086~~c8_14086.p1 ORF type:5prime_partial len:150 (+),score=-8.24,UPF0182|PF03699.16|2 c8_14086:3-452(+)'	T
'35.2'	'not assigned.not annotated'	'c8_21033.p1'	'mercator4v5.0: not classified & original description: GENE.c8_21033~~c8_21033.p1 ORF type:3prime_partial len:151 (-),score=23.12 c8_21033:2-451(-)'	T
'35.2'	'not assigned.not annotated'	'c5_34719.p1'	'mercator4v5.0: not classified & original description: GENE.c5_34719~~c5_34719.p1 ORF type:complete len:150 (+),score=4.86 c5_34719:215-664(+)'	T
'35.2'	'not assigned.not annotated'	'c8_3234.p1'	'mercator4v5.0: not classified & original description: GENE.c8_3234~~c8_3234.p1 ORF type:complete len:150 (+),score=16.87,Sua5_yciO_yrdC|PF01300.21|7.6e-12 c8_3234:86-535(+)'	T
'35.2'	'not assigned.not annotated'	'c8_6152.p2'	'mercator4v5.0: not classified & original description: GENE.c8_6152~~c8_6152.p2 ORF type:complete len:150 (+),score=35.85 c8_6152:573-1022(+)'	T
'35.2'	'not assigned.not annotated'	'c3_44557.p1'	'mercator4v5.0: not classified & original description: GENE.c3_44557~~c3_44557.p1 ORF type:5prime_partial len:150 (-),score=31.30,Takusan|PF04822.16|7e+03,Takusan|PF04822.16|0.029,Vma12|PF11712.11|0.0071 c3_44557:400-849(-)'	T
'35.2'	'not assigned.not annotated'	'c3_67124.p1'	'mercator4v5.0: not classified & original description: GENE.c3_67124~~c3_67124.p1 ORF type:3prime_partial len:151 (-),score=1.20,Methyltransf_29|PF03141.19|4.3e-11 c3_67124:3-452(-)'	T
'35.2'	'not assigned.not annotated'	'c3_69507.p1'	'mercator4v5.0: not classified & original description: GENE.c3_69507~~c3_69507.p1 ORF type:internal len:151 (+),score=18.23,CENP-K|PF11802.11|0.21,DUF1664|PF07889.15|1e-25,DUF1664|PF07889.15|1.6e+02,DUF3509|PF12021.11|64,DUF3509|PF12021.11|1.6e+03,DUF3509|PF12021.11|9.2,DUF6366|PF19893.2|79,DUF6366|PF19893.2|9.6,DUF6389|PF19926.2|1.5e+02,DUF6389|PF19926.2|6.6,RNA_pol_Rpc82|PF05645.16|4.9e+03,RNA_pol_Rpc82|PF05645.16|0.41,uDENN|PF03456.21|50,uDENN|PF03456.21|44 c3_69507:1-450(+)'	T
'35.2'	'not assigned.not annotated'	'c5_15612.p1'	'mercator4v5.0: not classified & original description: GENE.c5_15612~~c5_15612.p1 ORF type:internal len:151 (-),score=0.18,DUF5890|PF19240.2|0.04,gag_pre-integrs|PF13976.9|1.3e-14,rve|PF00665.29|1.4e-06 c5_15612:3-452(-)'	T
'35.2'	'not assigned.not annotated'	'c5_15613.p1'	'mercator4v5.0: not classified & original description: GENE.c5_15613~~c5_15613.p1 ORF type:internal len:151 (-),score=4.17,gag_pre-integrs|PF13976.9|5.5e-17,rve|PF00665.29|0.0002 c5_15613:1-450(-)'	T
'35.2'	'not assigned.not annotated'	'c5_15727.p1'	'mercator4v5.0: not classified & original description: GENE.c5_15727~~c5_15727.p1 ORF type:complete len:150 (+),score=8.13,Ion_trans|PF00520.34|5.6e-05 c5_15727:122-571(+)'	T
'35.2'	'not assigned.not annotated'	'c5_27278.p1'	'mercator4v5.0: not classified & original description: GENE.c5_27278~~c5_27278.p1 ORF type:5prime_partial len:150 (-),score=8.48,NSRP1_N|PF09745.12|2,NSRP1_N|PF09745.12|1.1e+02,Sugar_transport|PF06800.15|0.32 c5_27278:336-785(-)'	T
'35.2'	'not assigned.not annotated'	'c6_23153.p1'	'mercator4v5.0: not classified & original description: GENE.c6_23153~~c6_23153.p1 ORF type:internal len:151 (+),score=3.31,Malectin_like|PF12819.10|3.8e-14 c6_23153:2-451(+)'	T
'35.2'	'not assigned.not annotated'	'c6_35634.p2'	'mercator4v5.0: not classified & original description: GENE.c6_35634~~c6_35634.p2 ORF type:complete len:150 (+),score=32.16 c6_35634:2089-2538(+)'	T
'35.2'	'not assigned.not annotated'	'c6_7764.p1'	'mercator4v5.0: not classified & original description: GENE.c6_7764~~c6_7764.p1 ORF type:internal len:151 (+),score=1.29 c6_7764:1-450(+)'	T
'35.2'	'not assigned.not annotated'	'c6_948.p1'	'mercator4v5.0: not classified & original description: GENE.c6_948~~c6_948.p1 ORF type:internal len:151 (+),score=33.41 c6_948:1-450(+)'	T
'35.2'	'not assigned.not annotated'	'c0_29253.p1'	'mercator4v5.0: not classified & original description: GENE.c0_29253~~c0_29253.p1 ORF type:internal len:151 (+),score=31.16,RVT_2|PF07727.17|1.6e-19 c0_29253:3-452(+)'	T
'35.2'	'not assigned.not annotated'	'c0_29543.p1'	'mercator4v5.0: not classified & original description: GENE.c0_29543~~c0_29543.p1 ORF type:complete len:150 (+),score=4.26,Peroxin-3|PF04882.15|0.86 c0_29543:712-1161(+)'	T
'35.2'	'not assigned.not annotated'	'c0_31095.p3'	'mercator4v5.0: not classified & original description: GENE.c0_31095~~c0_31095.p3 ORF type:complete len:150 (+),score=22.36,rve|PF00665.29|2.9e-10,rve_3|PF13683.9|0.29 c0_31095:5212-5661(+)'	T
'35.2'	'not assigned.not annotated'	'c0_31367.p1'	'mercator4v5.0: not classified & original description: GENE.c0_31367~~c0_31367.p1 ORF type:complete len:150 (-),score=14.82,gag_pre-integrs|PF13976.9|1.8e-11,PH|PF00169.32|0.33,rve|PF00665.29|0.029 c0_31367:1294-1743(-)'	T
'35.2'	'not assigned.not annotated'	'c0_36352.p1'	'mercator4v5.0: not classified & original description: GENE.c0_36352~~c0_36352.p1 ORF type:complete len:150 (-),score=4.47 c0_36352:201-650(-)'	T
'35.2'	'not assigned.not annotated'	'c0_38765.p1'	'mercator4v5.0: not classified & original description: GENE.c0_38765~~c0_38765.p1 ORF type:complete len:150 (-),score=6.65,Proton_antipo_M|PF00361.23|7.3e-27,TMEM171|PF15471.9|0.29,TMEM171|PF15471.9|3.6e+03 c0_38765:1215-1664(-)'	T
'35.2'	'not assigned.not annotated'	'c11_13660.p1'	'mercator4v5.0: not classified & original description: GENE.c11_13660~~c11_13660.p1 ORF type:complete len:150 (-),score=13.21,HV_small_capsid|PF17086.8|0.45 c11_13660:218-667(-)'	T
'35.2'	'not assigned.not annotated'	'c11_1728.p1'	'mercator4v5.0: not classified & original description: GENE.c11_1728~~c11_1728.p1 ORF type:internal len:151 (-),score=21.16 c11_1728:1-450(-)'	T
'35.2'	'not assigned.not annotated'	'c11_3492.p1'	'mercator4v5.0: not classified & original description: GENE.c11_3492~~c11_3492.p1 ORF type:complete len:150 (-),score=25.92,SdrD_B|PF17210.6|0.34 c11_3492:156-605(-)'	T
'35.2'	'not assigned.not annotated'	'c11_36892.p1'	'mercator4v5.0: not classified & original description: GENE.c11_36892~~c11_36892.p1 ORF type:3prime_partial len:151 (-),score=19.65,Crinkler|PF20147.2|2.5,Crinkler|PF20147.2|18,Rad60-SLD|PF11976.11|3.9e-05,Rad60-SLD|PF11976.11|44,ubiquitin|PF00240.26|9.9e-16,ubiquitin|PF00240.26|5.5e-06,Ubiquitin_2|PF14560.9|1.7,Ubiquitin_2|PF14560.9|69 c11_36892:2-451(-)'	T
'35.2'	'not assigned.not annotated'	'c11_37927.p1'	'mercator4v5.0: not classified & original description: GENE.c11_37927~~c11_37927.p1 ORF type:complete len:150 (+),score=13.55 c11_37927:228-677(+)'	T
'35.2'	'not assigned.not annotated'	'c11_42620.p1'	'mercator4v5.0: not classified & original description: GENE.c11_42620~~c11_42620.p1 ORF type:complete len:150 (+),score=19.85,Retrotran_gag_2|PF14223.9|0.016,Retrotran_gag_3|PF14244.9|1.2e-07 c11_42620:45-494(+)'	T
'35.2'	'not assigned.not annotated'	'c11_4300.p1'	'mercator4v5.0: not classified & original description: GENE.c11_4300~~c11_4300.p1 ORF type:3prime_partial len:151 (-),score=46.75,CCD97-like_C|PF09747.12|2,DUF4820|PF16091.8|9.7,DUF630|PF04783.15|9.8e-22,Elf1|PF05129.16|0.78,Elf1|PF05129.16|9.2e+02,FAM176|PF14851.9|7.3,Med13_C|PF06333.15|0.22,Mito_fiss_reg|PF05308.14|0.043,Myc_N|PF01056.21|0.0063,NOA36|PF06524.15|3.3e+03,NOA36|PF06524.15|0.99,Paf1|PF03985.16|12,Pilin_GH|PF16734.8|0.24,Ribosomal_60s|PF00428.22|0.071,RNA_pol_3_Rpc31|PF11705.11|1.6,RNA_pol_Rpc4|PF05132.17|0.27,RPA43_OB|PF17875.4|6.2,VIR_N|PF15912.8|0.1,Zip|PF02535.25|0.49 c11_4300:3-452(-)'	T
'35.2'	'not assigned.not annotated'	'c11_51647.p2'	'mercator4v5.0: not classified & original description: GENE.c11_51647~~c11_51647.p2 ORF type:complete len:150 (+),score=28.27,ATG27|PF09451.13|0.1,DUF4446|PF14584.9|0.39,DUF4476|PF14771.9|0.24,DUF6377|PF19904.2|0.098,Pox_A3L|PF05288.14|0.45,SBP_bac_3|PF00497.23|0.023,TMEM132D_C|PF15706.8|0.069 c11_51647:3011-3460(+)'	T
'35.2'	'not assigned.not annotated'	'c0_72855.p2'	'mercator4v5.0: not classified & original description: GENE.c0_72855~~c0_72855.p2 ORF type:complete len:150 (-),score=23.82 c0_72855:1550-1999(-)'	T
'35.2'	'not assigned.not annotated'	'c11_8247.p1'	'mercator4v5.0: not classified & original description: GENE.c11_8247~~c11_8247.p1 ORF type:3prime_partial len:151 (-),score=26.94,Parvo_NS1|PF01057.20|0.073,Retrotrans_gag|PF03732.20|7.9e-10,Retrotran_gag_2|PF14223.9|0.0031,Retrotran_gag_3|PF14244.9|0.48 c11_8247:2-451(-)'	T
'35.2'	'not assigned.not annotated'	'c11_96996.p1'	'mercator4v5.0: not classified & original description: GENE.c11_96996~~c11_96996.p1 ORF type:5prime_partial len:150 (+),score=6.99,Abhydrolase_1|PF00561.23|0.0072,Hydrolase_4|PF12146.11|1.3e-12 c11_96996:2-451(+)'	T
'35.2'	'not assigned.not annotated'	'c11_98038.p1'	'mercator4v5.0: not classified & original description: GENE.c11_98038~~c11_98038.p1 ORF type:5prime_partial len:150 (-),score=27.84,DivIC|PF04977.18|0.19,FUSC|PF04632.15|0.69,YabA|PF06156.16|0.98,ZapB|PF06005.15|0.033 c11_98038:336-785(-)'	T
'35.2'	'not assigned.not annotated'	'c0_100286.p1'	'mercator4v5.0: not classified & original description: GENE.c0_100286~~c0_100286.p1 ORF type:5prime_partial len:150 (-),score=20.73,DrrA_P4M|PF14860.9|0.69 c0_100286:887-1336(-)'	T
'35.2'	'not assigned.not annotated'	'c0_108097.p1'	'mercator4v5.0: not classified & original description: GENE.c0_108097~~c0_108097.p1 ORF type:complete len:150 (+),score=38.70,DUF2004|PF09406.13|3.2e+03,DUF2004|PF09406.13|1 c0_108097:292-741(+)'	T
'35.2'	'not assigned.not annotated'	'c0_109966.p1'	'mercator4v5.0: not classified & original description: GENE.c0_109966~~c0_109966.p1 ORF type:complete len:150 (+),score=11.83,Hepcidin|PF06446.15|0.52 c0_109966:79-528(+)'	T
'35.2'	'not assigned.not annotated'	'c0_42697.p1'	'mercator4v5.0: not classified & original description: GENE.c0_42697~~c0_42697.p1 ORF type:internal len:151 (-),score=23.84 c0_42697:2-451(-)'	T
'35.2'	'not assigned.not annotated'	'c0_45187.p1'	'mercator4v5.0: not classified & original description: GENE.c0_45187~~c0_45187.p1 ORF type:3prime_partial len:151 (-),score=30.25,bZIP_2|PF07716.18|0.01,CCDC106|PF15794.8|0.0033,DivIC|PF04977.18|0.14,DUF1192|PF06698.14|1.2,DUF1192|PF06698.14|2.7e+03,DUF6779|PF20570.1|0.77,DUF6779|PF20570.1|1.4e+03,Fez1|PF06818.18|0.64,FlgM|PF04316.16|1.8e+02,FlgM|PF04316.16|3.1,FUT8_N_cat|PF19745.2|1.3,HALZ|PF02183.21|0.017,HMMR_C|PF15908.8|0.027,NRBF2|PF08961.13|0.00027,NRBF2|PF08961.13|9.3,SKA1|PF07160.15|2.4,Spc24|PF08286.14|3.4,YabA|PF06156.16|1.1,ZapB|PF06005.15|2.8,ZapB|PF06005.15|1.6e+03 c0_45187:2-451(-)'	T
'35.2'	'not assigned.not annotated'	'c0_47553.p1'	'mercator4v5.0: not classified & original description: GENE.c0_47553~~c0_47553.p1 ORF type:3prime_partial len:151 (-),score=10.72,adh_short|PF00106.28|1.4e-13,adh_short_C2|PF13561.9|3.1e-09,CPT|PF07931.15|0.012 c0_47553:1-450(-)'	T
'35.2'	'not assigned.not annotated'	'c0_56405.p1'	'mercator4v5.0: not classified & original description: GENE.c0_56405~~c0_56405.p1 ORF type:internal len:151 (+),score=14.73,RVT_2|PF07727.17|2.6e-43 c0_56405:1-450(+)'	T
'35.2'	'not assigned.not annotated'	'c0_57175.p1'	'mercator4v5.0: not classified & original description: GENE.c0_57175~~c0_57175.p1 ORF type:internal len:151 (+),score=17.97,DUF565|PF04483.15|0.15,RVT_1|PF00078.30|3e-14 c0_57175:2-451(+)'	T
'35.2'	'not assigned.not annotated'	'c0_57191.p3'	'mercator4v5.0: not classified & original description: GENE.c0_57191~~c0_57191.p3 ORF type:complete len:150 (+),score=31.82,CAF-1_p150|PF11600.11|0.066 c0_57191:1331-1780(+)'	T
'35.2'	'not assigned.not annotated'	'c0_57362.p1'	'mercator4v5.0: not classified & original description: GENE.c0_57362~~c0_57362.p1 ORF type:complete len:150 (-),score=9.27,PPTA|PF01239.25|0.085,zf-RVT|PF13966.9|1.2e-06 c0_57362:69-518(-)'	T
'35.2'	'not assigned.not annotated'	'c0_61107.p1'	'mercator4v5.0: not classified & original description: GENE.c0_61107~~c0_61107.p1 ORF type:complete len:150 (-),score=22.25 c0_61107:102-551(-)'	T
'35.2'	'not assigned.not annotated'	'c0_68576.p2'	'mercator4v5.0: not classified & original description: GENE.c0_68576~~c0_68576.p2 ORF type:complete len:150 (-),score=14.19,DUF2955|PF11168.11|0.13,K_trans|PF02705.19|4.5e-38 c0_68576:3517-3966(-)'	T
'35.2'	'not assigned.not annotated'	'c0_78306.p1'	'mercator4v5.0: not classified & original description: GENE.c0_78306~~c0_78306.p1 ORF type:5prime_partial len:150 (-),score=22.26,MoCoBD_2|PF20256.1|3e-25 c0_78306:1185-1634(-)'	T
'35.2'	'not assigned.not annotated'	'c0_82849.p2'	'mercator4v5.0: not classified & original description: GENE.c0_82849~~c0_82849.p2 ORF type:complete len:150 (+),score=17.20 c0_82849:150-599(+)'	T
'35.2'	'not assigned.not annotated'	'c0_84808.p3'	'mercator4v5.0: not classified & original description: GENE.c0_84808~~c0_84808.p3 ORF type:5prime_partial len:150 (+),score=10.31,Cys_rich_CPCC|PF14206.9|3.9e+03,Cys_rich_CPCC|PF14206.9|0.053,Prok-RING_4|PF14447.9|0.24 c0_84808:1-450(+)'	T
'35.2'	'not assigned.not annotated'	'c0_86649.p2'	'mercator4v5.0: not classified & original description: GENE.c0_86649~~c0_86649.p2 ORF type:5prime_partial len:150 (+),score=20.68,AAA_15|PF13175.9|0.036,AAA_16|PF13191.9|0.0082,AAA_18|PF13238.9|0.64,AAA_22|PF13401.9|0.034,AAA_25|PF13481.9|0.085,AAA_29|PF13555.9|0.047,AAA_33|PF13671.9|0.47,AAA_5|PF07728.17|0.36,ABC_tran|PF00005.30|1.4e-23,DUF815|PF05673.16|0.19,DUF815|PF05673.16|2.6e+03,MeaB|PF03308.19|0.26,MMR_HSR1|PF01926.26|0.054,MobB|PF03205.17|0.37,Ploopntkinase3|PF18751.4|0.072,Rad17|PF03215.18|0.008,RsgA_GTPase|PF03193.19|0.006,Zeta_toxin|PF06414.15|0.12 c0_86649:2-451(+)'	T
'35.2'	'not assigned.not annotated'	'c0_90870.p1'	'mercator4v5.0: not classified & original description: GENE.c0_90870~~c0_90870.p1 ORF type:internal len:151 (-),score=20.78,Lactamase_B|PF00753.30|7.2e-10,Lactamase_B_2|PF12706.10|1.6e-11,Lactamase_B_6|PF16661.8|0.11,ODP|PF19583.2|0.064 c0_90870:1-450(-)'	T
'35.2'	'not assigned.not annotated'	'c0_95227.p1'	'mercator4v5.0: not classified & original description: GENE.c0_95227~~c0_95227.p1 ORF type:3prime_partial len:151 (+),score=14.88 c0_95227:3-452(+)'	T
'35.2'	'not assigned.not annotated'	'c1_11561.p1'	'mercator4v5.0: not classified & original description: GENE.c1_11561~~c1_11561.p1 ORF type:complete len:150 (+),score=36.97,Meis_PKNOX_N|PF16493.8|0.12,Vps51|PF08700.14|0.37 c1_11561:149-598(+)'	T
'35.2'	'not assigned.not annotated'	'c1_33362.p1'	'mercator4v5.0: not classified & original description: GENE.c1_33362~~c1_33362.p1 ORF type:5prime_partial len:150 (+),score=20.68,ICAM_N|PF03921.17|0.29,ICAM_N|PF03921.17|8.2e+03,RVT_2|PF07727.17|2.1e-05 c1_33362:1-450(+)'	T
'35.2'	'not assigned.not annotated'	'c1_34794.p1'	'mercator4v5.0: not classified & original description: GENE.c1_34794~~c1_34794.p1 ORF type:internal len:151 (-),score=51.42,HemolysinCabind|PF00353.22|19,HemolysinCabind|PF00353.22|11 c1_34794:1-450(-)'	T
'35.2'	'not assigned.not annotated'	'c1_380.p1'	'mercator4v5.0: not classified & original description: GENE.c1_380~~c1_380.p1 ORF type:internal len:151 (+),score=18.09,p450|PF00067.25|0.0018 c1_380:3-452(+)'	T
'35.2'	'not assigned.not annotated'	'c1_41961.p1'	'mercator4v5.0: not classified & original description: GENE.c1_41961~~c1_41961.p1 ORF type:5prime_partial len:150 (-),score=28.93,HHH_5|PF14520.9|0.0015,Rad51|PF08423.14|3.3e-11,zf-DBF|PF07535.15|8.2,zf-DBF|PF07535.15|61 c1_41961:52-501(-)'	T
'35.2'	'not assigned.not annotated'	'c1_51744.p1'	'mercator4v5.0: not classified & original description: GENE.c1_51744~~c1_51744.p1 ORF type:complete len:150 (-),score=10.13,Asp-B-Hydro_N|PF05279.14|2.3e+03,Asp-B-Hydro_N|PF05279.14|1.2,zf-RVT|PF13966.9|5.1e-17 c1_51744:123-572(-)'	T
'35.2'	'not assigned.not annotated'	'c1_54461.p2'	'mercator4v5.0: not classified & original description: GENE.c1_54461~~c1_54461.p2 ORF type:5prime_partial len:150 (+),score=-8.93,zf-C2H2_aberr|PF17017.8|0.071 c1_54461:3-452(+)'	T
'35.2'	'not assigned.not annotated'	'c1_8436.p1'	'mercator4v5.0: not classified & original description: GENE.c1_8436~~c1_8436.p1 ORF type:complete len:150 (+),score=29.88,Asp|PF00026.26|4.8e-06,TAXi_C|PF14541.9|1.2e-10 c1_8436:75-524(+)'	T
'35.2'	'not assigned.not annotated'	'c14_10273.p1'	'mercator4v5.0: not classified & original description: GENE.c14_10273~~c14_10273.p1 ORF type:complete len:163 (+),score=30.12 c14_10273:40-489(+)'	T
'35.2'	'not assigned.not annotated'	'c14_26650.p1'	'mercator4v5.0: not classified & original description: GENE.c14_26650~~c14_26650.p1 ORF type:5prime_partial len:150 (-),score=3.63 c14_26650:28-477(-)'	T
'35.2'	'not assigned.not annotated'	'c14_28785.p1'	'mercator4v5.0: not classified & original description: GENE.c14_28785~~c14_28785.p1 ORF type:complete len:150 (+),score=7.81,Ost4|PF10215.12|1.3,Ost4|PF10215.12|7e+03 c14_28785:139-588(+)'	T
'35.2'	'not assigned.not annotated'	'c14_34957.p2'	'mercator4v5.0: not classified & original description: GENE.c14_34957~~c14_34957.p2 ORF type:5prime_partial len:150 (-),score=6.77 c14_34957:2344-2793(-)'	T
'35.2'	'not assigned.not annotated'	'c14_49810.p1'	'mercator4v5.0: not classified & original description: GENE.c14_49810~~c14_49810.p1 ORF type:3prime_partial len:168 (+),score=22.72,RVT_1|PF00078.30|7e-22 c14_49810:53-502(+)'	T
'35.2'	'not assigned.not annotated'	'c14_53275.p1'	'mercator4v5.0: not classified & original description: GENE.c14_53275~~c14_53275.p1 ORF type:complete len:150 (-),score=27.61,ExsD|PF16806.8|0.39,MutL_C|PF08676.14|0.0011 c14_53275:484-933(-)'	T
'35.2'	'not assigned.not annotated'	'c14_60512.p1'	'mercator4v5.0: not classified & original description: GENE.c14_60512~~c14_60512.p1 ORF type:internal len:151 (-),score=36.42,DUF4828|PF16110.8|35,DUF4828|PF16110.8|37,EpCAM_N|PF18635.4|58,EpCAM_N|PF18635.4|59,Phe_tRNA-synt_N|PF02912.21|52,Phe_tRNA-synt_N|PF02912.21|52,RSD-2|PF07547.16|45,RSD-2|PF07547.16|53 c14_60512:2-451(-)'	T
'35.2'	'not assigned.not annotated'	'c0_55959.p1'	'mercator4v5.0: not classified & original description: GENE.c0_55959~~c0_55959.p1 ORF type:complete len:148 (+),score=7.50 c0_55959:1043-1486(+)'	T
'35.2'	'not assigned.not annotated'	'c14_63881.p1'	'mercator4v5.0: not classified & original description: GENE.c14_63881~~c14_63881.p1 ORF type:complete len:150 (+),score=28.07,RNA_pol_Rbc25|PF08292.15|1.3e-19 c14_63881:150-599(+)'	T
'35.2'	'not assigned.not annotated'	'c14_64946.p1'	'mercator4v5.0: not classified & original description: GENE.c14_64946~~c14_64946.p1 ORF type:complete len:150 (+),score=15.15,Rogdi_lz|PF10259.12|0.15,RRM_1|PF00076.25|1.7e-18,RRM_7|PF16367.8|0.11 c14_64946:3-452(+)'	T
'35.2'	'not assigned.not annotated'	'c14_68378.p1'	'mercator4v5.0: not classified & original description: GENE.c14_68378~~c14_68378.p1 ORF type:5prime_partial len:150 (-),score=41.57 c14_68378:206-655(-)'	T
'35.2'	'not assigned.not annotated'	'c14_68814.p1'	'mercator4v5.0: not classified & original description: GENE.c14_68814~~c14_68814.p1 ORF type:complete len:150 (-),score=20.14,BAR_3|PF16746.8|4.7e-09 c14_68814:3-452(-)'	T
'35.2'	'not assigned.not annotated'	'c14_68921.p2'	'mercator4v5.0: not classified & original description: GENE.c14_68921~~c14_68921.p2 ORF type:5prime_partial len:150 (+),score=28.73,Lipase_GDSL|PF00657.25|3.3e-08 c14_68921:3-452(+)'	T
'35.2'	'not assigned.not annotated'	'c14_78680.p1'	'mercator4v5.0: not classified & original description: GENE.c14_78680~~c14_78680.p1 ORF type:complete len:175 (-),score=24.00,MFS_1|PF07690.19|2.6,UNC-93|PF05978.19|7.9e-22 c14_78680:700-1149(-)'	T
'35.2'	'not assigned.not annotated'	'c1_102928.p2'	'mercator4v5.0: not classified & original description: GENE.c1_102928~~c1_102928.p2 ORF type:complete len:150 (+),score=34.30,Clp_N|PF02861.23|1.4e-15,Clp_N|PF02861.23|9.6e-12 c1_102928:446-895(+)'	T
'35.2'	'not assigned.not annotated'	'c1_103901.p2'	'mercator4v5.0: not classified & original description: GENE.c1_103901~~c1_103901.p2 ORF type:complete len:150 (+),score=30.71,6PF2K|PF01591.21|5e-20,KTI12|PF08433.13|1.9e+03,KTI12|PF08433.13|0.65,SRP54|PF00448.25|0.39,Zeta_toxin|PF06414.15|0.27 c1_103901:898-1347(+)'	T
'35.2'	'not assigned.not annotated'	'c1_108131.p2'	'mercator4v5.0: not classified & original description: GENE.c1_108131~~c1_108131.p2 ORF type:5prime_partial len:150 (-),score=-9.92,Aa_trans|PF01490.21|1e-13,Trp_Tyr_perm|PF03222.16|4.6e-05 c1_108131:1479-1928(-)'	T
'35.2'	'not assigned.not annotated'	'c1_117321.p1'	'mercator4v5.0: not classified & original description: GENE.c1_117321~~c1_117321.p1 ORF type:internal len:151 (+),score=3.32,LRR_1|PF00560.36|16,LRR_1|PF00560.36|1.4e+02,LRR_1|PF00560.36|31,LRR_1|PF00560.36|16,LRR_1|PF00560.36|1.4e+02,LRR_1|PF00560.36|31,LRR_4|PF12799.10|0.00012,LRR_4|PF12799.10|0.055,LRR_4|PF12799.10|0.00013,LRR_4|PF12799.10|2.6,LRR_6|PF13516.9|10,LRR_6|PF13516.9|29,LRR_6|PF13516.9|9.2e+02,LRR_6|PF13516.9|10,LRR_6|PF13516.9|29,LRR_6|PF13516.9|9.2e+02,LRR_8|PF13855.9|2.4e-10,LRR_8|PF13855.9|2.1e-10,LRR_9|PF14580.9|30,LRR_9|PF14580.9|0.83,PsbJ|PF01788.20|43,PsbJ|PF01788.20|1.1e+03,PsbJ|PF01788.20|43,PsbJ|PF01788.20|1.1e+03,PSP|PF04046.19|2.9e+02,PSP|PF04046.19|9.3,PSP|PF04046.19|2.9e+02,PSP|PF04046.19|10,SF3a60_Prp9_C|PF11931.11|7.1e+03,SF3a60_Prp9_C|PF11931.11|75,SF3a60_Prp9_C|PF11931.11|6.5e+03,SF3a60_Prp9_C|PF11931.11|75 c1_117321:1-450(+)'	T
'35.2'	'not assigned.not annotated'	'c1_59563.p1'	'mercator4v5.0: not classified & original description: GENE.c1_59563~~c1_59563.p1 ORF type:5prime_partial len:150 (+),score=27.51 c1_59563:1-450(+)'	T
'35.2'	'not assigned.not annotated'	'c1_70291.p1'	'mercator4v5.0: not classified & original description: GENE.c1_70291~~c1_70291.p1 ORF type:internal len:151 (+),score=34.60 c1_70291:1-450(+)'	T
'35.2'	'not assigned.not annotated'	'c1_73541.p1'	'mercator4v5.0: not classified & original description: GENE.c1_73541~~c1_73541.p1 ORF type:5prime_partial len:150 (+),score=17.76,ABC_membrane|PF00664.26|0.062,MENTAL|PF10457.12|6.7e+02,MENTAL|PF10457.12|0.8,Transket_pyr|PF02779.27|0.0021 c1_73541:1-450(+)'	T
'35.2'	'not assigned.not annotated'	'c1_74054.p1'	'mercator4v5.0: not classified & original description: GENE.c1_74054~~c1_74054.p1 ORF type:3prime_partial len:151 (-),score=19.26 c1_74054:2-451(-)'	T
'35.2'	'not assigned.not annotated'	'c1_78674.p1'	'mercator4v5.0: not classified & original description: GENE.c1_78674~~c1_78674.p1 ORF type:5prime_partial len:150 (-),score=48.97,DUF5636|PF18686.4|2.8,DUF5636|PF18686.4|4.5e+02,JIP_LZII|PF16471.8|1.7e+03,JIP_LZII|PF16471.8|1.4e+03,JIP_LZII|PF16471.8|0.34,PKHD_C|PF18331.4|2.9e+02,PKHD_C|PF18331.4|3.9,PKHD_C|PF18331.4|7.4e+03 c1_78674:457-906(-)'	T
'35.2'	'not assigned.not annotated'	'c1_84842.p1'	'mercator4v5.0: not classified & original description: GENE.c1_84842~~c1_84842.p1 ORF type:internal len:151 (+),score=26.41,baeRF_family11|PF18855.4|2.9e+02,baeRF_family11|PF18855.4|14,CbiN|PF02553.18|7.7e+02,CbiN|PF02553.18|41,CbiN|PF02553.18|4.3,DUF629|PF04780.15|13,DUF629|PF04780.15|0.33,Pept_S41_N|PF18294.4|1.6e+02,Pept_S41_N|PF18294.4|3.3e+03,Pept_S41_N|PF18294.4|43,RNaseH_pPIWI_RE|PF13032.9|17,RNaseH_pPIWI_RE|PF13032.9|16,YidB|PF20159.2|42,YidB|PF20159.2|7.6e+03,YidB|PF20159.2|31 c1_84842:3-452(+)'	T
'35.2'	'not assigned.not annotated'	'c1_89007.p1'	'mercator4v5.0: not classified & original description: GENE.c1_89007~~c1_89007.p1 ORF type:5prime_partial len:150 (+),score=41.99 c1_89007:1-450(+)'	T
'35.2'	'not assigned.not annotated'	'c1_92143.p1'	'mercator4v5.0: not classified & original description: GENE.c1_92143~~c1_92143.p1 ORF type:internal len:151 (-),score=19.40 c1_92143:2-451(-)'	T
'35.2'	'not assigned.not annotated'	'c1_99887.p1'	'mercator4v5.0: not classified & original description: GENE.c1_99887~~c1_99887.p1 ORF type:complete len:150 (+),score=5.97 c1_99887:265-714(+)'	T
'35.2'	'not assigned.not annotated'	'c10_10317.p3'	'mercator4v5.0: not classified & original description: GENE.c10_10317~~c10_10317.p3 ORF type:complete len:149 (-),score=17.53 c10_10317:2387-2833(-)'	T
'35.2'	'not assigned.not annotated'	'c10_10641.p2'	'mercator4v5.0: not classified & original description: GENE.c10_10641~~c10_10641.p2 ORF type:complete len:149 (+),score=24.41 c10_10641:1981-2427(+)'	T
'35.2'	'not assigned.not annotated'	'c10_11180.p3'	'mercator4v5.0: not classified & original description: GENE.c10_11180~~c10_11180.p3 ORF type:complete len:149 (+),score=16.09 c10_11180:1400-1846(+)'	T
'35.2'	'not assigned.not annotated'	'c10_11497.p2'	'mercator4v5.0: not classified & original description: GENE.c10_11497~~c10_11497.p2 ORF type:3prime_partial len:150 (+),score=26.85,Rhodanese|PF00581.23|8.4e-05 c10_11497:1843-2289(+)'	T
'35.2'	'not assigned.not annotated'	'c10_14640.p2'	'mercator4v5.0: not classified & original description: GENE.c10_14640~~c10_14640.p2 ORF type:complete len:149 (+),score=21.50,Chalcone|PF02431.18|0.047,Chalcone_2|PF16035.8|0.42,Chalcone_3|PF16036.8|0.47 c10_14640:218-664(+)'	T
'35.2'	'not assigned.not annotated'	'c6_30919.p2'	'mercator4v5.0: not classified & original description: GENE.c6_30919~~c6_30919.p2 ORF type:complete len:149 (+),score=20.75 c6_30919:4534-4980(+)'	T
'35.2'	'not assigned.not annotated'	'c10_20418.p1'	'mercator4v5.0: not classified & original description: GENE.c10_20418~~c10_20418.p1 ORF type:3prime_partial len:150 (-),score=28.99,SET|PF00856.31|0.0039 c10_20418:3-449(-)'	T
'35.2'	'not assigned.not annotated'	'c10_25555.p1'	'mercator4v5.0: not classified & original description: GENE.c10_25555~~c10_25555.p1 ORF type:internal len:150 (-),score=10.82,RVT_2|PF07727.17|3.6e-27 c10_25555:1-447(-)'	T
'35.2'	'not assigned.not annotated'	'c10_25664.p2'	'mercator4v5.0: not classified & original description: GENE.c10_25664~~c10_25664.p2 ORF type:complete len:149 (+),score=20.87 c10_25664:113-559(+)'	T
'35.2'	'not assigned.not annotated'	'c10_26101.p1'	'mercator4v5.0: not classified & original description: GENE.c10_26101~~c10_26101.p1 ORF type:5prime_partial len:149 (+),score=8.50,DUF1953|PF09196.13|0.46 c10_26101:3-449(+)'	T
'35.2'	'not assigned.not annotated'	'c10_26242.p2'	'mercator4v5.0: not classified & original description: GENE.c10_26242~~c10_26242.p2 ORF type:3prime_partial len:150 (-),score=11.59 c10_26242:1-447(-)'	T
'35.2'	'not assigned.not annotated'	'c10_27288.p1'	'mercator4v5.0: not classified & original description: GENE.c10_27288~~c10_27288.p1 ORF type:complete len:149 (-),score=32.90,4HBT|PF03061.25|0.017,DUF4442|PF14539.9|1.2e-05 c10_27288:144-590(-)'	T
'35.2'	'not assigned.not annotated'	'c10_2783.p1'	'mercator4v5.0: not classified & original description: GENE.c10_2783~~c10_2783.p1 ORF type:complete len:149 (-),score=28.17,ANAPC2|PF08672.14|3.8e+03,ANAPC2|PF08672.14|0.33,DnaJ|PF00226.34|2.4e-24 c10_2783:646-1092(-)'	T
'35.2'	'not assigned.not annotated'	'c10_29083.p1'	'mercator4v5.0: not classified & original description: GENE.c10_29083~~c10_29083.p1 ORF type:complete len:149 (+),score=28.51 c10_29083:2017-2463(+)'	T
'35.2'	'not assigned.not annotated'	'c4_57696.p2'	'mercator4v5.0: not classified & original description: GENE.c4_57696~~c4_57696.p2 ORF type:complete len:149 (-),score=24.80,Gas_vesicle_C|PF01304.20|31,Gas_vesicle_C|PF01304.20|2.6e+02,MEF2_binding|PF09047.13|0.91,MEF2_binding|PF09047.13|2.8e+04 c4_57696:940-1386(-)'	T
'35.2'	'not assigned.not annotated'	'c10_35815.p2'	'mercator4v5.0: not classified & original description: GENE.c10_35815~~c10_35815.p2 ORF type:complete len:149 (-),score=21.51 c10_35815:1025-1471(-)'	T
'35.2'	'not assigned.not annotated'	'c10_39623.p1'	'mercator4v5.0: not classified & original description: GENE.c10_39623~~c10_39623.p1 ORF type:internal len:150 (-),score=14.64,RVT_1|PF00078.30|3.6e-05 c10_39623:2-448(-)'	T
'35.2'	'not assigned.not annotated'	'c10_43123.p1'	'mercator4v5.0: not classified & original description: GENE.c10_43123~~c10_43123.p1 ORF type:complete len:149 (+),score=15.27 c10_43123:213-659(+)'	T
'35.2'	'not assigned.not annotated'	'c10_43475.p2'	'mercator4v5.0: not classified & original description: GENE.c10_43475~~c10_43475.p2 ORF type:complete len:149 (+),score=32.72,G-alpha|PF00503.23|1.9e-11 c10_43475:1580-2026(+)'	T
'35.2'	'not assigned.not annotated'	'c0_24822.p2'	'mercator4v5.0: not classified & original description: GENE.c0_24822~~c0_24822.p2 ORF type:complete len:149 (+),score=14.09,ApbA|PF02558.19|0.037,Lycopene_cycl|PF05834.15|0.063,Lys_Orn_oxgnase|PF13434.9|0.49,NAD_Gly3P_dh_N|PF01210.26|3.8e-07,Pyr_redox_2|PF07992.17|0.1 c0_24822:203-649(+)'	T
'35.2'	'not assigned.not annotated'	'c12_15260.p1'	'mercator4v5.0: not classified & original description: GENE.c12_15260~~c12_15260.p1 ORF type:complete len:149 (+),score=30.79,ANTH|PF07651.19|3.6e+03,ANTH|PF07651.19|0.0013,ENTH|PF01417.23|2.1e-21 c12_15260:279-725(+)'	T
'35.2'	'not assigned.not annotated'	'c10_44123.p2'	'mercator4v5.0: not classified & original description: GENE.c10_44123~~c10_44123.p2 ORF type:complete len:149 (-),score=29.05,AlaDh_PNT_C|PF01262.24|0.24,Amino_oxidase|PF01593.27|3.1e-08,DAO|PF01266.27|4.9e-07,FAD_binding_2|PF00890.27|9.5e-05,FAD_binding_3|PF01494.22|0.0089,FAD_oxidored|PF12831.10|7.9e-05,GDI|PF00996.21|0.065,GIDA|PF01134.25|0.11,HI0933_like|PF03486.17|0.0069,Lycopene_cycl|PF05834.15|0.32,NAD_binding_8|PF13450.9|9.2e-16,Pyr_redox|PF00070.30|0.024,Pyr_redox_2|PF07992.17|0.00045,Thi4|PF01946.20|0.00031,Trp_halogenase|PF04820.17|0.64 c10_44123:2571-3017(-)'	T
'35.2'	'not assigned.not annotated'	'c10_47422.p2'	'mercator4v5.0: not classified & original description: GENE.c10_47422~~c10_47422.p2 ORF type:5prime_partial len:149 (+),score=15.18,DUF2964|PF11177.11|4.4e+03,DUF2964|PF11177.11|0.23,K_trans|PF02705.19|1.2e-46,PKD_channel|PF08016.15|14,PKD_channel|PF08016.15|49 c10_47422:3-449(+)'	T
'35.2'	'not assigned.not annotated'	'c10_47448.p3'	'mercator4v5.0: not classified & original description: GENE.c10_47448~~c10_47448.p3 ORF type:complete len:149 (+),score=28.27,DUF6452|PF20050.2|0.43 c10_47448:286-732(+)'	T
'35.2'	'not assigned.not annotated'	'c4_18251.p3'	'mercator4v5.0: not classified & original description: GENE.c4_18251~~c4_18251.p3 ORF type:complete len:132 (+),score=17.91,PCM1_C|PF15717.8|0.47,RVT_1|PF00078.30|1.9e+03,RVT_1|PF00078.30|0.013 c4_18251:867-1262(+)'	T
'35.2'	'not assigned.not annotated'	'c10_49729.p2'	'mercator4v5.0: not classified & original description: GENE.c10_49729~~c10_49729.p2 ORF type:5prime_partial len:149 (+),score=3.65 c10_49729:1-447(+)'	T
'35.2'	'not assigned.not annotated'	'c10_51202.p1'	'mercator4v5.0: not classified & original description: GENE.c10_51202~~c10_51202.p1 ORF type:5prime_partial len:149 (+),score=21.79,PP2C|PF00481.24|1.8e-15 c10_51202:1-447(+)'	T
'35.2'	'not assigned.not annotated'	'c10_51219.p1'	'mercator4v5.0: not classified & original description: GENE.c10_51219~~c10_51219.p1 ORF type:complete len:149 (+),score=25.80,zf-RVT|PF13966.9|0.032 c10_51219:82-528(+)'	T
'35.2'	'not assigned.not annotated'	'c1_76275.p1'	'mercator4v5.0: not classified & original description: GENE.c1_76275~~c1_76275.p1 ORF type:complete len:149 (+),score=29.10,Retrotrans_gag|PF03732.20|1.7e-14,Ty3_capsid|PF19259.2|1.7e-06 c1_76275:425-871(+)'	T
'35.2'	'not assigned.not annotated'	'c2_47739.p1'	'mercator4v5.0: not classified & original description: GENE.c2_47739~~c2_47739.p1 ORF type:complete len:149 (+),score=23.11,UIM|PF02809.23|9.2,UIM|PF02809.23|8.5e+02,UIM|PF02809.23|1.1e+04 c2_47739:221-667(+)'	T
'35.2'	'not assigned.not annotated'	'c6_35787.p1'	'mercator4v5.0: not classified & original description: GENE.c6_35787~~c6_35787.p1 ORF type:3prime_partial len:134 (+),score=24.04,RVT_1|PF00078.30|1.3e-14 c6_35787:254-652(+)'	T
'35.2'	'not assigned.not annotated'	'c13_17991.p1'	'mercator4v5.0: not classified & original description: GENE.c13_17991~~c13_17991.p1 ORF type:5prime_partial len:149 (-),score=56.06,DUF4632|PF15451.9|65,DUF4632|PF15451.9|2e+02,PI3K_1B_p101|PF10486.12|0.37,SR-25|PF10500.12|5e-05 c13_17991:181-627(-)'	T
'35.2'	'not assigned.not annotated'	'c13_20293.p1'	'mercator4v5.0: not classified & original description: GENE.c13_20293~~c13_20293.p1 ORF type:complete len:149 (+),score=26.39,Methyltransf_11|PF08241.15|0.00012,Methyltransf_24|PF13578.9|0.79,Methyltransf_25|PF13649.9|0.024,Methyltransf_31|PF13847.9|0.00033 c13_20293:1165-1611(+)'	T
'35.2'	'not assigned.not annotated'	'c13_23009.p1'	'mercator4v5.0: not classified & original description: GENE.c13_23009~~c13_23009.p1 ORF type:3prime_partial len:150 (-),score=13.58,CcmE|PF03100.18|0.29,FAO_M|PF16350.8|0.71,FAO_M|PF16350.8|2.1e+04,Morc6_S5|PF17942.4|1e+04,Morc6_S5|PF17942.4|0.33 c13_23009:1-447(-)'	T
'35.2'	'not assigned.not annotated'	'c13_25069.p1'	'mercator4v5.0: not classified & original description: GENE.c13_25069~~c13_25069.p1 ORF type:3prime_partial len:150 (+),score=27.40,Abhydrolase_1|PF00561.23|0.00011,Abhydrolase_2|PF02230.19|0.072,Abhydrolase_2|PF02230.19|0.097,Abhydrolase_6|PF12697.10|0.11,Abhydro_lipase|PF04083.19|17,Abhydro_lipase|PF04083.19|33,AXE1|PF05448.15|0.059,Chlorophyllase2|PF12740.10|0.43,Chlorophyllase2|PF12740.10|1.7e+03,Hydrolase_4|PF12146.11|1.1e-10,Hydrolase_4|PF12146.11|0.56 c13_25069:97-543(+)'	T
'35.2'	'not assigned.not annotated'	'c13_26684.p1'	'mercator4v5.0: not classified & original description: GENE.c13_26684~~c13_26684.p1 ORF type:5prime_partial len:149 (+),score=21.90,P33MONOX|PF15302.9|0.32 c13_26684:2-448(+)'	T
'35.2'	'not assigned.not annotated'	'c13_30056.p1'	'mercator4v5.0: not classified & original description: GENE.c13_30056~~c13_30056.p1 ORF type:complete len:149 (+),score=20.72 c13_30056:69-515(+)'	T
'35.2'	'not assigned.not annotated'	'c13_34753.p1'	'mercator4v5.0: not classified & original description: GENE.c13_34753~~c13_34753.p1 ORF type:3prime_partial len:176 (+),score=26.93,ABC_transp_aux|PF09822.12|12,ABC_transp_aux|PF09822.12|46,DUF273|PF03314.17|7.3,DUF273|PF03314.17|97,Mad3_BUB1_II|PF08171.14|1.2,Mad3_BUB1_II|PF08171.14|6.6 c13_34753:79-525(+)'	T
'35.2'	'not assigned.not annotated'	'c13_44014.p1'	'mercator4v5.0: not classified & original description: GENE.c13_44014~~c13_44014.p1 ORF type:internal len:150 (+),score=31.96,DEK_C|PF08766.14|9.4e-10,GTA_holin_3TM|PF11351.11|1.1e+03,GTA_holin_3TM|PF11351.11|5,NOA36|PF06524.15|4.7,PPP4R2|PF09184.14|0.42 c13_44014:2-448(+)'	T
'35.2'	'not assigned.not annotated'	'c13_46364.p1'	'mercator4v5.0: not classified & original description: GENE.c13_46364~~c13_46364.p1 ORF type:internal len:150 (-),score=10.32,DUF5765|PF19069.3|65,DUF5765|PF19069.3|45,NMU|PF02070.18|22,NMU|PF02070.18|22,Pep1_7|PF17232.5|6.9,Pep1_7|PF17232.5|12,Pheromone|PF08015.14|9.2,Pheromone|PF08015.14|9.5 c13_46364:3-449(-)'	T
'35.2'	'not assigned.not annotated'	'c13_46912.p1'	'mercator4v5.0: not classified & original description: GENE.c13_46912~~c13_46912.p1 ORF type:5prime_partial len:149 (-),score=28.93 c13_46912:374-820(-)'	T
'35.2'	'not assigned.not annotated'	'c13_55882.p1'	'mercator4v5.0: not classified & original description: GENE.c13_55882~~c13_55882.p1 ORF type:5prime_partial len:149 (+),score=21.62,RRM_1|PF00076.25|2e-09 c13_55882:1-447(+)'	T
'35.2'	'not assigned.not annotated'	'c13_61442.p2'	'mercator4v5.0: not classified & original description: GENE.c13_61442~~c13_61442.p2 ORF type:complete len:149 (+),score=14.14,B3|PF02362.24|4.2e-14 c13_61442:782-1228(+)'	T
'35.2'	'not assigned.not annotated'	'c13_66298.p2'	'mercator4v5.0: not classified & original description: GENE.c13_66298~~c13_66298.p2 ORF type:5prime_partial len:149 (-),score=29.56,DUF4219|PF13961.9|8e-08,DUF4219|PF13961.9|1.3e+03,Retrotran_gag_2|PF14223.9|7.7e+02,Retrotran_gag_2|PF14223.9|1.4e-09,Retrotran_gag_3|PF14244.9|0.33 c13_66298:2961-3407(-)'	T
'35.2'	'not assigned.not annotated'	'c13_70044.p3'	'mercator4v5.0: not classified & original description: GENE.c13_70044~~c13_70044.p3 ORF type:complete len:149 (-),score=14.66,Anoctamin|PF04547.15|9.7e-29 c13_70044:237-683(-)'	T
'35.2'	'not assigned.not annotated'	'c0_33568.p3'	'mercator4v5.0: not classified & original description: GENE.c0_33568~~c0_33568.p3 ORF type:complete len:149 (-),score=30.51,CDC24_OB1|PF17246.5|1e-48 c0_33568:1822-2268(-)'	T
'35.2'	'not assigned.not annotated'	'c11_83778.p2'	'mercator4v5.0: not classified & original description: GENE.c11_83778~~c11_83778.p2 ORF type:complete len:149 (+),score=16.63 c11_83778:832-1278(+)'	T
'35.2'	'not assigned.not annotated'	'c13_73536.p1'	'mercator4v5.0: not classified & original description: GENE.c13_73536~~c13_73536.p1 ORF type:internal len:150 (+),score=34.78 c13_73536:3-449(+)'	T
'35.2'	'not assigned.not annotated'	'c13_76288.p1'	'mercator4v5.0: not classified & original description: GENE.c13_76288~~c13_76288.p1 ORF type:complete len:149 (-),score=32.54,Auxin_canalis|PF05703.14|3.5e-12 c13_76288:17-463(-)'	T
'35.2'	'not assigned.not annotated'	'c13_78697.p1'	'mercator4v5.0: not classified & original description: GENE.c13_78697~~c13_78697.p1 ORF type:internal len:150 (+),score=9.95,Bacteriocin_IId|PF09221.13|9.6,Bacteriocin_IId|PF09221.13|7.4,DNA_ligase_OB|PF03120.19|15,DNA_ligase_OB|PF03120.19|14,DUF2231|PF09990.12|17,DUF2231|PF09990.12|17,DUF4220|PF13968.9|1.5e-11,DUF4220|PF13968.9|1.3e-12,DUF5359|PF17313.5|22,DUF5359|PF17313.5|22,DUF6394|PF19931.2|98,DUF6394|PF19931.2|7.8,Flp_Fap|PF04964.17|26,Flp_Fap|PF04964.17|26,RHIM|PF12721.10|8.5e+02,RHIM|PF12721.10|1.8e+02,RHIM|PF12721.10|8.5e+02,RHIM|PF12721.10|1.8e+02 c13_78697:3-449(+)'	T
'35.2'	'not assigned.not annotated'	'c10_109150.p1'	'mercator4v5.0: not classified & original description: GENE.c10_109150~~c10_109150.p1 ORF type:complete len:110 (+),score=-1.29,E2|PF08199.14|0.21,E2|PF08199.14|1.5e+04 c10_109150:357-686(+)'	T
'35.2'	'not assigned.not annotated'	'c13_94952.p1'	'mercator4v5.0: not classified & original description: GENE.c13_94952~~c13_94952.p1 ORF type:3prime_partial len:150 (-),score=22.63 c13_94952:3-449(-)'	T
'35.2'	'not assigned.not annotated'	'c2_61868.p2'	'mercator4v5.0: not classified & original description: GENE.c2_61868~~c2_61868.p2 ORF type:complete len:149 (-),score=16.33,LTP_2|PF14368.9|3e-12,Methyltransf_22|PF13383.9|0.0041,Tryp_alpha_amyl|PF00234.25|1.9e-06 c2_61868:76-522(-)'	T
'35.2'	'not assigned.not annotated'	'c14_96919.p1'	'mercator4v5.0: not classified & original description: GENE.c14_96919~~c14_96919.p1 ORF type:3prime_partial len:150 (+),score=36.38,DUF4587|PF15248.9|90,DUF4587|PF15248.9|7 c14_96919:281-727(+)'	T
'35.2'	'not assigned.not annotated'	'c14_99481.p1'	'mercator4v5.0: not classified & original description: GENE.c14_99481~~c14_99481.p1 ORF type:internal len:150 (-),score=11.34,PMT|PF02366.21|1.3e+02,PMT|PF02366.21|13,Put_DNA-bind_N|PF06971.16|10,Put_DNA-bind_N|PF06971.16|10,Ribosomal_L27_C|PF18471.4|13,Ribosomal_L27_C|PF18471.4|13 c14_99481:2-448(-)'	T
'35.2'	'not assigned.not annotated'	'c4_103417.p1'	'mercator4v5.0: not classified & original description: GENE.c4_103417~~c4_103417.p1 ORF type:complete len:149 (+),score=16.48,CASP_dom|PF04535.15|2.2e+04,CASP_dom|PF04535.15|3.3e-05 c4_103417:141-587(+)'	T
'35.2'	'not assigned.not annotated'	'c4_15081.p1'	'mercator4v5.0: not classified & original description: GENE.c4_15081~~c4_15081.p1 ORF type:internal len:150 (-),score=14.65,DUF465|PF04325.16|0.73,Fib_alpha|PF08702.13|0.019,Formin_GBD_N|PF18382.4|0.65,pAdhesive_10|PF20592.1|0.29,Retrotrans_gag|PF03732.20|1,Retrotrans_gag|PF03732.20|2.4e+03,Retrotran_gag_2|PF14223.9|2.8e-15 c4_15081:1-447(-)'	T
'35.2'	'not assigned.not annotated'	'c4_19718.p1'	'mercator4v5.0: not classified & original description: GENE.c4_19718~~c4_19718.p1 ORF type:5prime_partial len:149 (-),score=13.01,DUF334|PF03904.16|0.077,DUF334|PF03904.16|5.7e+03,Response_reg|PF00072.27|2.5e+03,Response_reg|PF00072.27|0.00019 c4_19718:1176-1622(-)'	T
'35.2'	'not assigned.not annotated'	'c4_24909.p1'	'mercator4v5.0: not classified & original description: GENE.c4_24909~~c4_24909.p1 ORF type:complete len:149 (+),score=3.84,SpoIISA_toxin|PF14171.9|0.93,zf-RVT|PF13966.9|2.9e-05 c4_24909:702-1148(+)'	T
'35.2'	'not assigned.not annotated'	'c7_39723.p1'	'mercator4v5.0: not classified & original description: GENE.c7_39723~~c7_39723.p1 ORF type:5prime_partial len:145 (+),score=12.60,DUF167|PF02594.19|1.8e+03,DUF167|PF02594.19|9.5e-12 c7_39723:3-437(+)'	T
'35.2'	'not assigned.not annotated'	'c4_28358.p1'	'mercator4v5.0: not classified & original description: GENE.c4_28358~~c4_28358.p1 ORF type:5prime_partial len:149 (-),score=15.77,IL22|PF14565.9|0.19 c4_28358:620-1066(-)'	T
'35.2'	'not assigned.not annotated'	'c9_69284.p1'	'mercator4v5.0: not classified & original description: GENE.c9_69284~~c9_69284.p1 ORF type:5prime_partial len:121 (-),score=11.29 c9_69284:538-900(-)'	T
'35.2'	'not assigned.not annotated'	'c4_30351.p1'	'mercator4v5.0: not classified & original description: GENE.c4_30351~~c4_30351.p1 ORF type:internal len:150 (-),score=11.20 c4_30351:3-449(-)'	T
'35.2'	'not assigned.not annotated'	'c0_82789.p1'	'mercator4v5.0: not classified & original description: GENE.c0_82789~~c0_82789.p1 ORF type:complete len:149 (+),score=11.19 c0_82789:844-1290(+)'	T
'35.2'	'not assigned.not annotated'	'c4_42034.p1'	'mercator4v5.0: not classified & original description: GENE.c4_42034~~c4_42034.p1 ORF type:internal len:150 (-),score=20.78,LRR_1|PF00560.36|4.5e+02,LRR_1|PF00560.36|23,LRR_1|PF00560.36|2.5e+02,LRR_1|PF00560.36|8.9e+02,LRR_4|PF12799.10|0.73,LRR_4|PF12799.10|0.00066,LRR_4|PF12799.10|0.00018,LRR_6|PF13516.9|31,LRR_6|PF13516.9|2.9e+02,LRR_6|PF13516.9|79,LRR_8|PF13855.9|63,LRR_8|PF13855.9|0.00047,LRR_8|PF13855.9|1.6e-05,LRR_8|PF13855.9|0.037,STAS|PF01740.24|2.6e+02,STAS|PF01740.24|11 c4_42034:2-448(-)'	T
'35.2'	'not assigned.not annotated'	'c4_46568.p1'	'mercator4v5.0: not classified & original description: GENE.c4_46568~~c4_46568.p1 ORF type:complete len:149 (+),score=25.25,DUF3223|PF11523.11|2.7e-10,DUF4303|PF14136.9|0.21 c4_46568:69-515(+)'	T
'35.2'	'not assigned.not annotated'	'c4_52170.p2'	'mercator4v5.0: not classified & original description: GENE.c4_52170~~c4_52170.p2 ORF type:complete len:149 (+),score=24.10,SNARE_assoc|PF09335.14|4e-09 c4_52170:667-1113(+)'	T
'35.2'	'not assigned.not annotated'	'c4_52251.p1'	'mercator4v5.0: not classified & original description: GENE.c4_52251~~c4_52251.p1 ORF type:internal len:150 (+),score=26.98,LRR_4|PF12799.10|12,LRR_4|PF12799.10|1.8e+02,LRR_4|PF12799.10|15,LRR_4|PF12799.10|3.7e+02,LRR_8|PF13855.9|2.8,LRR_8|PF13855.9|2.6,LRR_8|PF13855.9|0.0011,LRR_8|PF13855.9|0.051 c4_52251:3-449(+)'	T
'35.2'	'not assigned.not annotated'	'c4_56837.p1'	'mercator4v5.0: not classified & original description: GENE.c4_56837~~c4_56837.p1 ORF type:internal len:150 (+),score=23.87,TPR_1|PF00515.31|2.7,TPR_1|PF00515.31|0.23,TPR_12|PF13424.9|4.2e+02,TPR_12|PF13424.9|7.7,TPR_2|PF07719.20|9.9,TPR_2|PF07719.20|8.9,TPR_8|PF13181.9|84,TPR_8|PF13181.9|3e+02 c4_56837:3-449(+)'	T
'35.2'	'not assigned.not annotated'	'c4_62630.p1'	'mercator4v5.0: not classified & original description: GENE.c4_62630~~c4_62630.p1 ORF type:5prime_partial len:149 (+),score=12.00 c4_62630:3-449(+)'	T
'35.2'	'not assigned.not annotated'	'c4_71766.p1'	'mercator4v5.0: not classified & original description: GENE.c4_71766~~c4_71766.p1 ORF type:3prime_partial len:150 (+),score=23.82 c4_71766:356-802(+)'	T
'35.2'	'not assigned.not annotated'	'c4_72105.p1'	'mercator4v5.0: not classified & original description: GENE.c4_72105~~c4_72105.p1 ORF type:5prime_partial len:149 (-),score=32.28,FAM176|PF14851.9|0.42,FAM176|PF14851.9|8.8e+03,Pap_E4|PF02711.17|0.12,Pap_E4|PF02711.17|1.6e+03,PI3K_1B_p101|PF10486.12|0.18 c4_72105:63-509(-)'	T
'35.2'	'not assigned.not annotated'	'c4_75015.p1'	'mercator4v5.0: not classified & original description: GENE.c4_75015~~c4_75015.p1 ORF type:5prime_partial len:149 (+),score=25.27,Methyltransf_16|PF10294.12|4.1e-17,Methyltransf_29|PF03141.19|0.9,SAM_MT|PF04445.16|0.17 c4_75015:2-448(+)'	T
'35.2'	'not assigned.not annotated'	'c4_82927.p1'	'mercator4v5.0: not classified & original description: GENE.c4_82927~~c4_82927.p1 ORF type:internal len:150 (+),score=29.98 c4_82927:2-448(+)'	T
'35.2'	'not assigned.not annotated'	'c4_8339.p1'	'mercator4v5.0: not classified & original description: GENE.c4_8339~~c4_8339.p1 ORF type:internal len:150 (+),score=46.17,Bcr-Abl_Oligo|PF09036.13|14,Bcr-Abl_Oligo|PF09036.13|5.2,Cep57_CLD_2|PF14197.9|16,Cep57_CLD_2|PF14197.9|4.4,DUF179|PF02622.18|0.9,DUF179|PF02622.18|67,DUF2390|PF09523.13|3.2e+02,DUF2390|PF09523.13|2.4,DUF3575|PF12099.11|9.8,DUF3575|PF12099.11|0.76,DUF5403|PF17395.5|13,DUF5403|PF17395.5|14,Guanylate_cyc|PF00211.23|46,Guanylate_cyc|PF00211.23|13,Keratin_B2|PF01500.20|32,Keratin_B2|PF01500.20|43,Rnk_N|PF14760.9|71,Rnk_N|PF14760.9|92 c4_8339:3-449(+)'	T
'35.2'	'not assigned.not annotated'	'c0_88624.p2'	'mercator4v5.0: not classified & original description: GENE.c0_88624~~c0_88624.p2 ORF type:complete len:149 (-),score=22.24,zf-C2H2|PF00096.29|0.3,zf-C2H2_4|PF13894.9|0.35,zf-C2HC_2|PF13913.9|1.1e+04,zf-C2HC_2|PF13913.9|0.27,zf-Di19|PF05605.15|0.041 c0_88624:943-1389(-)'	T
'35.2'	'not assigned.not annotated'	'c1_19922.p2'	'mercator4v5.0: not classified & original description: GENE.c1_19922~~c1_19922.p2 ORF type:complete len:149 (+),score=9.91,BFN_dom|PF02577.17|0.54,RVT_1|PF00078.30|1.4e-20 c1_19922:662-1108(+)'	T
'35.2'	'not assigned.not annotated'	'c12_80124.p1'	'mercator4v5.0: not classified & original description: GENE.c12_80124~~c12_80124.p1 ORF type:complete len:149 (-),score=48.42 c12_80124:1831-2277(-)'	T
'35.2'	'not assigned.not annotated'	'c4_950.p1'	'mercator4v5.0: not classified & original description: GENE.c4_950~~c4_950.p1 ORF type:internal len:150 (+),score=23.53,AP3D1|PF06375.14|0.13,AP3D1|PF06375.14|28,SLX9|PF15341.9|0.0013 c4_950:2-448(+)'	T
'35.2'	'not assigned.not annotated'	'c14_28067.p1'	'mercator4v5.0: not classified & original description: GENE.c14_28067~~c14_28067.p1 ORF type:3prime_partial len:148 (-),score=6.40,dCMP_cyt_deam_1|PF00383.26|4.7e-05 c14_28067:1-441(-)'	T
'35.2'	'not assigned.not annotated'	'c10_63989.p1'	'mercator4v5.0: not classified & original description: GENE.c10_63989~~c10_63989.p1 ORF type:5prime_partial len:149 (-),score=37.63 c10_63989:133-579(-)'	T
'35.2'	'not assigned.not annotated'	'c12_37455.p3'	'mercator4v5.0: not classified & original description: GENE.c12_37455~~c12_37455.p3 ORF type:complete len:149 (-),score=5.56 c12_37455:1338-1784(-)'	T
'35.2'	'not assigned.not annotated'	'c10_65328.p1'	'mercator4v5.0: not classified & original description: GENE.c10_65328~~c10_65328.p1 ORF type:5prime_partial len:149 (+),score=13.69,NUDIX|PF00293.31|5.1e-05 c10_65328:3-449(+)'	T
'35.2'	'not assigned.not annotated'	'c14_40550.p2'	'mercator4v5.0: not classified & original description: GENE.c14_40550~~c14_40550.p2 ORF type:complete len:125 (+),score=37.01,BLOC1_2|PF10046.12|2.5e+02,BLOC1_2|PF10046.12|1.4,CENP-H|PF05837.15|1.7,DivIC|PF04977.18|3e+03,DivIC|PF04977.18|0.39,DUF349|PF03993.15|2e+03,DUF349|PF03993.15|0.17,IFT57|PF10498.12|19,IFT57|PF10498.12|2.2,Leu_zip|PF15294.9|0.12,Lipase_chap|PF03280.17|0.15,Seryl_tRNA_N|PF02403.25|2.4e+02,Seryl_tRNA_N|PF02403.25|1.1,Syntaxin_2|PF14523.9|0.093,Vps39_1|PF10366.12|0.028,ZapB|PF06005.15|2.8e+03,ZapB|PF06005.15|0.042 c14_40550:3240-3614(+)'	T
'35.2'	'not assigned.not annotated'	'c10_73806.p1'	'mercator4v5.0: not classified & original description: GENE.c10_73806~~c10_73806.p1 ORF type:complete len:149 (+),score=22.44 c10_73806:479-925(+)'	T
'35.2'	'not assigned.not annotated'	'c10_81460.p1'	'mercator4v5.0: not classified & original description: GENE.c10_81460~~c10_81460.p1 ORF type:complete len:149 (+),score=28.92 c10_81460:42-488(+)'	T
'35.2'	'not assigned.not annotated'	'c0_89720.p2'	'mercator4v5.0: not classified & original description: GENE.c0_89720~~c0_89720.p2 ORF type:complete len:149 (-),score=24.85,DUF6407|PF19945.2|0.18,Retrotran_gag_2|PF14223.9|1.6e-10,zf-C2H2_10|PF16588.8|0.045,zf-CCHC_2|PF13696.9|0.14,zf-CCHC_2|PF13696.9|2.6e+02,zf-H2C2_2|PF13465.9|9,zf-H2C2_2|PF13465.9|9.3e+02 c0_89720:1232-1678(-)'	T
'35.2'	'not assigned.not annotated'	'c10_83554.p1'	'mercator4v5.0: not classified & original description: GENE.c10_83554~~c10_83554.p1 ORF type:complete len:149 (+),score=29.75 c10_83554:466-912(+)'	T
'35.2'	'not assigned.not annotated'	'c0_15767.p1'	'mercator4v5.0: not classified & original description: GENE.c0_15767~~c0_15767.p1 ORF type:complete len:149 (-),score=38.85 c0_15767:309-755(-)'	T
'35.2'	'not assigned.not annotated'	'c9_11408.p2'	'mercator4v5.0: not classified & original description: GENE.c9_11408~~c9_11408.p2 ORF type:3prime_partial len:150 (+),score=17.85,DUF4434|PF14488.9|1.3,Glyco_hydro_71|PF03659.17|1.1e-33 c9_11408:203-649(+)'	T
'35.2'	'not assigned.not annotated'	'c9_11580.p1'	'mercator4v5.0: not classified & original description: GENE.c9_11580~~c9_11580.p1 ORF type:internal len:150 (+),score=8.27,p450|PF00067.25|0.00025,p450|PF00067.25|5.6e-12 c9_11580:1-447(+)'	T
'35.2'	'not assigned.not annotated'	'c9_12000.p1'	'mercator4v5.0: not classified & original description: GENE.c9_12000~~c9_12000.p1 ORF type:internal len:150 (+),score=25.22,CitT|PF12431.11|1.6e+04,CitT|PF12431.11|0.53,DASH_Duo1|PF08651.13|0.97,Med4|PF10018.12|0.012 c9_12000:2-448(+)'	T
'35.2'	'not assigned.not annotated'	'c9_12982.p2'	'mercator4v5.0: not classified & original description: GENE.c9_12982~~c9_12982.p2 ORF type:3prime_partial len:150 (+),score=3.14 c9_12982:203-649(+)'	T
'35.2'	'not assigned.not annotated'	'c9_14964.p1'	'mercator4v5.0: not classified & original description: GENE.c9_14964~~c9_14964.p1 ORF type:internal len:150 (-),score=30.82 c9_14964:1-447(-)'	T
'35.2'	'not assigned.not annotated'	'c9_15731.p1'	'mercator4v5.0: not classified & original description: GENE.c9_15731~~c9_15731.p1 ORF type:internal len:150 (+),score=14.68,DUF1421|PF07223.14|0.85,DUF1421|PF07223.14|1.4e+04,DUF4419|PF14388.9|4.8e-53 c9_15731:2-448(+)'	T
'35.2'	'not assigned.not annotated'	'c9_17105.p2'	'mercator4v5.0: not classified & original description: GENE.c9_17105~~c9_17105.p2 ORF type:5prime_partial len:149 (+),score=12.83,F1F0-ATPsyn_F|PF10791.12|7.2e-41,WRW|PF10206.12|0.23 c9_17105:2-448(+)'	T
'35.2'	'not assigned.not annotated'	'c9_17572.p1'	'mercator4v5.0: not classified & original description: GENE.c9_17572~~c9_17572.p1 ORF type:3prime_partial len:150 (+),score=4.56,BTB|PF00651.34|0.00051 c9_17572:124-570(+)'	T
'35.2'	'not assigned.not annotated'	'c9_17755.p1'	'mercator4v5.0: not classified & original description: GENE.c9_17755~~c9_17755.p1 ORF type:internal len:150 (-),score=14.76,Actin|PF00022.22|5.4e-31 c9_17755:2-448(-)'	T
'35.2'	'not assigned.not annotated'	'c9_17943.p2'	'mercator4v5.0: not classified & original description: GENE.c9_17943~~c9_17943.p2 ORF type:internal len:150 (+),score=-9.03,ATG22|PF11700.11|0.15,MFS_1|PF07690.19|0.0035 c9_17943:2-448(+)'	T
'35.2'	'not assigned.not annotated'	'c9_19036.p1'	'mercator4v5.0: not classified & original description: GENE.c9_19036~~c9_19036.p1 ORF type:5prime_partial len:149 (+),score=25.50,zf-RVT|PF13966.9|2.6e-09 c9_19036:3-449(+)'	T
'35.2'	'not assigned.not annotated'	'c9_19307.p1'	'mercator4v5.0: not classified & original description: GENE.c9_19307~~c9_19307.p1 ORF type:5prime_partial len:149 (-),score=8.00 c9_19307:47-493(-)'	T
'35.2'	'not assigned.not annotated'	'c9_20829.p1'	'mercator4v5.0: not classified & original description: GENE.c9_20829~~c9_20829.p1 ORF type:5prime_partial len:149 (+),score=5.82,Cas5fv_helical|PF20158.2|7.4e+03,Cas5fv_helical|PF20158.2|0.15 c9_20829:1-447(+)'	T
'35.2'	'not assigned.not annotated'	'c9_2085.p1'	'mercator4v5.0: not classified & original description: GENE.c9_2085~~c9_2085.p1 ORF type:5prime_partial len:149 (-),score=7.63,Ermin|PF20491.1|0.037,Transcrip_act|PF04949.16|0.35 c9_2085:149-595(-)'	T
'35.2'	'not assigned.not annotated'	'c9_27948.p2'	'mercator4v5.0: not classified & original description: GENE.c9_27948~~c9_27948.p2 ORF type:3prime_partial len:150 (+),score=2.28,BiPBP_C|PF06832.15|0.48 c9_27948:1272-1718(+)'	T
'35.2'	'not assigned.not annotated'	'c9_29575.p1'	'mercator4v5.0: not classified & original description: GENE.c9_29575~~c9_29575.p1 ORF type:internal len:150 (-),score=20.22,ADH_zinc_N|PF00107.29|5.6e-12,ADH_zinc_N_2|PF13602.9|0.24 c9_29575:1-447(-)'	T
'35.2'	'not assigned.not annotated'	'c9_2999.p2'	'mercator4v5.0: not classified & original description: GENE.c9_2999~~c9_2999.p2 ORF type:5prime_partial len:149 (-),score=-5.10,EMC6|PF07019.15|6.7e-28 c9_2999:155-601(-)'	T
'35.2'	'not assigned.not annotated'	'c9_30226.p1'	'mercator4v5.0: not classified & original description: GENE.c9_30226~~c9_30226.p1 ORF type:internal len:150 (-),score=19.70 c9_30226:2-448(-)'	T
'35.2'	'not assigned.not annotated'	'c9_30299.p1'	'mercator4v5.0: not classified & original description: GENE.c9_30299~~c9_30299.p1 ORF type:internal len:150 (-),score=20.93,LRR_1|PF00560.36|4.5e+02,LRR_1|PF00560.36|51,LRR_4|PF12799.10|1.1,LRR_4|PF12799.10|31,LRR_4|PF12799.10|0.0042,LRR_4|PF12799.10|0.16,LRR_8|PF13855.9|1.4e-05 c9_30299:1-447(-)'	T
'35.2'	'not assigned.not annotated'	'c9_31950.p2'	'mercator4v5.0: not classified & original description: GENE.c9_31950~~c9_31950.p2 ORF type:5prime_partial len:149 (+),score=16.96,CSN5_C|PF18323.4|9.1e-24,DUF1732|PF08340.14|0.23,TetR_C_25|PF17933.4|0.44 c9_31950:3-449(+)'	T
'35.2'	'not assigned.not annotated'	'c9_3359.p1'	'mercator4v5.0: not classified & original description: GENE.c9_3359~~c9_3359.p1 ORF type:internal len:150 (+),score=23.70 c9_3359:3-449(+)'	T
'35.2'	'not assigned.not annotated'	'c9_34336.p1'	'mercator4v5.0: not classified & original description: GENE.c9_34336~~c9_34336.p1 ORF type:5prime_partial len:149 (-),score=16.39 c9_34336:270-716(-)'	T
'35.2'	'not assigned.not annotated'	'c9_35181.p1'	'mercator4v5.0: not classified & original description: GENE.c9_35181~~c9_35181.p1 ORF type:internal len:150 (+),score=12.38,Phage_T7_tail|PF03906.17|0.18 c9_35181:3-449(+)'	T
'35.2'	'not assigned.not annotated'	'c9_36586.p2'	'mercator4v5.0: not classified & original description: GENE.c9_36586~~c9_36586.p2 ORF type:internal len:150 (-),score=9.10,Inj_translocase|PF16928.8|14,Inj_translocase|PF16928.8|6 c9_36586:1-447(-)'	T
'35.2'	'not assigned.not annotated'	'c9_36956.p3'	'mercator4v5.0: not classified & original description: GENE.c9_36956~~c9_36956.p3 ORF type:complete len:162 (+),score=7.60 c9_36956:40-486(+)'	T
'35.2'	'not assigned.not annotated'	'c9_37727.p1'	'mercator4v5.0: not classified & original description: GENE.c9_37727~~c9_37727.p1 ORF type:internal len:150 (-),score=13.43,DUF3981|PF13139.9|0.27 c9_37727:3-449(-)'	T
'35.2'	'not assigned.not annotated'	'c9_40985.p1'	'mercator4v5.0: not classified & original description: GENE.c9_40985~~c9_40985.p1 ORF type:internal len:150 (-),score=6.42 c9_40985:1-447(-)'	T
'35.2'	'not assigned.not annotated'	'c9_41542.p1'	'mercator4v5.0: not classified & original description: GENE.c9_41542~~c9_41542.p1 ORF type:internal len:150 (-),score=20.04,Sec63|PF02889.19|0.0013 c9_41542:3-449(-)'	T
'35.2'	'not assigned.not annotated'	'c9_41837.p1'	'mercator4v5.0: not classified & original description: GENE.c9_41837~~c9_41837.p1 ORF type:5prime_partial len:149 (+),score=34.20,Nop14|PF04147.15|7.6,YL1|PF05764.16|1.6 c9_41837:2-448(+)'	T
'35.2'	'not assigned.not annotated'	'c9_44741.p1'	'mercator4v5.0: not classified & original description: GENE.c9_44741~~c9_44741.p1 ORF type:5prime_partial len:149 (-),score=41.01,CNDH2_M|PF16869.8|0.078 c9_44741:505-951(-)'	T
'35.2'	'not assigned.not annotated'	'c9_46409.p1'	'mercator4v5.0: not classified & original description: GENE.c9_46409~~c9_46409.p1 ORF type:complete len:149 (+),score=14.10,DUF4720|PF15846.8|0.2,PPI_Ypi1|PF07491.14|0.13 c9_46409:158-604(+)'	T
'35.2'	'not assigned.not annotated'	'c14_15950.p3'	'mercator4v5.0: not classified & original description: GENE.c14_15950~~c14_15950.p3 ORF type:complete len:149 (-),score=30.06,AAA|PF00004.32|0.34,ABC_tran|PF00005.30|1.4e-09,SbcC_Walker_B|PF13558.9|0.51,SMC_N|PF02463.22|0.00016 c14_15950:1730-2176(-)'	T
'35.2'	'not assigned.not annotated'	'c9_49402.p3'	'mercator4v5.0: not classified & original description: GENE.c9_49402~~c9_49402.p3 ORF type:internal len:150 (-),score=9.56,PI-PLC-Y|PF00387.22|9.8e-39 c9_49402:3-449(-)'	T
'35.2'	'not assigned.not annotated'	'c0_76426.p1'	'mercator4v5.0: not classified & original description: GENE.c0_76426~~c0_76426.p1 ORF type:complete len:149 (+),score=8.38,zf-RVT|PF13966.9|0.029 c0_76426:1434-1880(+)'	T
'35.2'	'not assigned.not annotated'	'c2_13666.p1'	'mercator4v5.0: not classified & original description: GENE.c2_13666~~c2_13666.p1 ORF type:3prime_partial len:150 (-),score=-3.71,7TM_GPCR_Sri|PF10327.12|40,7TM_GPCR_Sri|PF10327.12|40,7TM_GPCR_Sri|PF10327.12|2.4e+02,A2L_zn_ribbon|PF08792.13|19,A2L_zn_ribbon|PF08792.13|19,A2L_zn_ribbon|PF08792.13|2.3e+02,ACT|PF01842.28|2.8e+02,ACT|PF01842.28|1.7,ACT|PF01842.28|1.5,Adaptin_binding|PF10199.12|24,Adaptin_binding|PF10199.12|16,Adaptin_binding|PF10199.12|9.3,Allexi_40kDa|PF05549.14|2.3,Allexi_40kDa|PF05549.14|54,Apt1|PF10351.12|0.2,Apt1|PF10351.12|8.2,ATG14|PF10186.12|0.88,ATG14|PF10186.12|11,Bse634I|PF07832.14|13,Bse634I|PF07832.14|3,CcmH|PF03918.17|15,CcmH|PF03918.17|9.2,CcmH|PF03918.17|7.3,Cep57_MT_bd|PF06657.16|77,Cep57_MT_bd|PF06657.16|77,Cep57_MT_bd|PF06657.16|65,CFAP91|PF14738.9|7.7,CFAP91|PF14738.9|23,CTU2|PF10288.12|1.2e+02,CTU2|PF10288.12|2.3e+02,CTU2|PF10288.12|1.9e+02,CXXC_Zn-b_euk|PF05907.16|21,CXXC_Zn-b_euk|PF05907.16|29,CXXC_Zn-b_euk|PF05907.16|15,DegS|PF05384.14|2.4e+02,DegS|PF05384.14|27,DegS|PF05384.14|8.9,DUF1184|PF06683.14|7.4,DUF1184|PF06683.14|4.4,DUF1184|PF06683.14|61,DUF1360|PF07098.14|75,DUF1360|PF07098.14|27,DUF1360|PF07098.14|19,DUF1657|PF07870.14|1.4e+02,DUF1657|PF07870.14|1.4e+02,DUF1657|PF07870.14|2.5e+02,DUF2408|PF10303.12|15,DUF2674|PF10879.11|74,DUF2674|PF10879.11|53,DUF2674|PF10879.11|90,DUF4423|PF14394.9|52,DUF4423|PF14394.9|36,DUF4423|PF14394.9|82,DUF4615|PF15393.9|92,DUF4615|PF15393.9|70,DUF4704|PF15787.8|6.1,DUF4704|PF15787.8|4.2,DUF4704|PF15787.8|2.8e+02,DUF4763|PF15960.8|13,DUF4763|PF15960.8|8.3,DUF4763|PF15960.8|1.3e+02,DUF5646|PF18881.3|1.6e+02,DUF5646|PF18881.3|1.4e+02,DUF5646|PF18881.3|5.5e+02,DUF6779|PF20570.1|23,DUF6779|PF20570.1|8.7,DUF6779|PF20570.1|47,DUF883|PF05957.16|3.7e+02,DUF883|PF05957.16|3.7e+02,DUF883|PF05957.16|3.5e+02,eIF3g|PF12353.11|2.9e+02,eIF3g|PF12353.11|49,eIF3g|PF12353.11|13,Evr1_Alr|PF04777.16|41,Evr1_Alr|PF04777.16|24,Evr1_Alr|PF04777.16|7.9,FIN1|PF17300.5|41,FIN1|PF17300.5|7.5,FIN1|PF17300.5|50,FlaC_arch|PF05377.14|2.2e+02,FlaC_arch|PF05377.14|1.3e+02,FlaC_arch|PF05377.14|50,G10|PF01125.20|55,G10|PF01125.20|6.1,G10|PF01125.20|85,GvpL_GvpF|PF06386.14|3.9,HALZ|PF02183.21|66,HALZ|PF02183.21|61,HALZ|PF02183.21|52,Leptin|PF02024.18|7.9,Leptin|PF02024.18|6.5,Leptin|PF02024.18|42,LOH1CR12|PF10158.12|1.1e+02,LOH1CR12|PF10158.12|51,LOH1CR12|PF10158.12|7.1,LYRM2-like|PF20263.1|5.5e+02,LYRM2-like|PF20263.1|33,LYRM2-like|PF20263.1|46,MbeB_N|PF04837.15|80,MbeB_N|PF04837.15|74,MbeB_N|PF04837.15|57,Meiotic_rec114|PF03525.17|5.8e+02,Meiotic_rec114|PF03525.17|27,Meiotic_rec114|PF03525.17|25,MS_channel|PF00924.21|1.9e+03,MS_channel|PF00924.21|24,MS_channel|PF00924.21|42,NOC3p|PF07540.14|2.7e+02,NOC3p|PF07540.14|87,NOC3p|PF07540.14|22,Occludin_ELL|PF07303.16|5.6e+02,Occludin_ELL|PF07303.16|5.1,Occludin_ELL|PF07303.16|40,OSCP|PF00213.21|45,OSCP|PF00213.21|33,OSCP|PF00213.21|55,PDH_C|PF20463.1|3.7e+02,PDH_C|PF20463.1|1.4e+02,PDH_C|PF20463.1|99,PHTB1_C|PF14728.9|0.94,PHTB1_C|PF14728.9|5.3,Pneumo_M2|PF07380.14|23,Pneumo_M2|PF07380.14|55,Pneumo_M2|PF07380.14|2.1e+03,Prefoldin_2|PF01920.23|93,Prefoldin_2|PF01920.23|93,Prefoldin_2|PF01920.23|2.9e+02,RecQ_Zn_bind|PF16124.8|45,RecQ_Zn_bind|PF16124.8|18,RecQ_Zn_bind|PF16124.8|4.5,RP-C|PF03428.16|25,RP-C|PF03428.16|23,RP-C|PF03428.16|99,Rx_N|PF18052.4|18,Rx_N|PF18052.4|12,Rx_N|PF18052.4|34,SLATT_6|PF18169.4|3.3e+02,SLATT_6|PF18169.4|32,SLATT_6|PF18169.4|94,Swi3|PF07962.15|1.5e+03,Swi3|PF07962.15|73,Swi3|PF07962.15|85,Synaptobrevin|PF00957.24|26,Synaptobrevin|PF00957.24|5.2,Synaptobrevin|PF00957.24|5.7e+02,TelA|PF05816.14|3.1,TelA|PF05816.14|68,TPD52|PF04201.18|49,TPD52|PF04201.18|7.6,Utp11|PF03998.16|47,Utp11|PF03998.16|47,Utp11|PF03998.16|44,WXG100|PF06013.15|1.2e+02,WXG100|PF06013.15|81,WXG100|PF06013.15|5.6e+02,YojJ|PF10372.12|1.9,YojJ|PF10372.12|1.5,YojJ|PF10372.12|1.5e+02,zf-BED|PF02892.18|1.4e+02,zf-BED|PF02892.18|1.4e+02,zf-BED|PF02892.18|1.1e+02,zf-C2H2_2|PF12756.10|34,zf-C2H2_2|PF12756.10|2.8,zf-C2H2_2|PF12756.10|23,zf-LITAF-like|PF10601.12|1e+02,zf-LITAF-like|PF10601.12|1e+02,zf-LITAF-like|PF10601.12|65 c2_13666:1-447(-)'	T
'35.2'	'not assigned.not annotated'	'c2_3737.p1'	'mercator4v5.0: not classified & original description: GENE.c2_3737~~c2_3737.p1 ORF type:5prime_partial len:149 (+),score=28.29,AMP-binding_C|PF13193.9|2.1e-18 c2_3737:1-447(+)'	T
'35.2'	'not assigned.not annotated'	'c7_10281.p1'	'mercator4v5.0: not classified & original description: GENE.c7_10281~~c7_10281.p1 ORF type:internal len:150 (-),score=14.02,CusF_Ec|PF11604.11|0.21,Integrase_H2C2|PF17921.4|5.8e-13,Integrase_H2C2|PF17921.4|1.8e+04 c7_10281:3-449(-)'	T
'35.2'	'not assigned.not annotated'	'c7_12818.p1'	'mercator4v5.0: not classified & original description: GENE.c7_12818~~c7_12818.p1 ORF type:complete len:149 (+),score=42.55,TMA7|PF09072.13|0.83,TMA7|PF09072.13|2e+02 c7_12818:886-1332(+)'	T
'35.2'	'not assigned.not annotated'	'c7_19287.p2'	'mercator4v5.0: not classified & original description: GENE.c7_19287~~c7_19287.p2 ORF type:complete len:149 (-),score=36.59 c7_19287:1147-1593(-)'	T
'35.2'	'not assigned.not annotated'	'c7_28409.p1'	'mercator4v5.0: not classified & original description: GENE.c7_28409~~c7_28409.p1 ORF type:internal len:150 (-),score=16.56,Aldo_ket_red|PF00248.24|4.3e-26 c7_28409:1-447(-)'	T
'35.2'	'not assigned.not annotated'	'c7_48998.p1'	'mercator4v5.0: not classified & original description: GENE.c7_48998~~c7_48998.p1 ORF type:5prime_partial len:149 (+),score=9.05 c7_48998:3-449(+)'	T
'35.2'	'not assigned.not annotated'	'c7_52440.p2'	'mercator4v5.0: not classified & original description: GENE.c7_52440~~c7_52440.p2 ORF type:complete len:149 (+),score=17.62,FBXL18_LRR|PF19729.2|1.2,FBXL18_LRR|PF19729.2|11,FBXL18_LRR|PF19729.2|3.8,LRR_1|PF00560.36|2.7e+02,LRR_1|PF00560.36|41,LRR_1|PF00560.36|6.3e+02,LRR_1|PF00560.36|88,LRR_4|PF12799.10|7.4e+02,LRR_4|PF12799.10|11,LRR_4|PF12799.10|7.3,LRR_4|PF12799.10|0.47,LRR_4|PF12799.10|1.2e+03,LRR_6|PF13516.9|0.48,LRR_6|PF13516.9|1.3,LRR_6|PF13516.9|1.2,LRR_6|PF13516.9|0.0006,ORC5_C|PF14630.9|0.054 c7_52440:620-1066(+)'	T
'35.2'	'not assigned.not annotated'	'c9_100000.p1'	'mercator4v5.0: not classified & original description: GENE.c9_100000~~c9_100000.p1 ORF type:internal len:150 (-),score=6.28,DHH|PF01368.23|7.1e-05 c9_100000:2-448(-)'	T
'35.2'	'not assigned.not annotated'	'c9_101643.p2'	'mercator4v5.0: not classified & original description: GENE.c9_101643~~c9_101643.p2 ORF type:internal len:150 (-),score=25.51,Nrap|PF03813.17|15,Nrap|PF03813.17|19,P5-ATPase|PF12409.11|1.1e+02,P5-ATPase|PF12409.11|35,Ripply|PF14998.9|93,Ripply|PF14998.9|47,Ycf54|PF10674.12|14,Ycf54|PF10674.12|13 c9_101643:1-447(-)'	T
'35.2'	'not assigned.not annotated'	'c9_102095.p1'	'mercator4v5.0: not classified & original description: GENE.c9_102095~~c9_102095.p1 ORF type:complete len:149 (+),score=11.18,MFS_1|PF07690.19|3.9e-06,Sugar_tr|PF00083.27|1.4e-20 c9_102095:101-547(+)'	T
'35.2'	'not assigned.not annotated'	'c9_103913.p1'	'mercator4v5.0: not classified & original description: GENE.c9_103913~~c9_103913.p1 ORF type:3prime_partial len:150 (+),score=-2.03,DAO|PF01266.27|0.023,FAD_binding_2|PF00890.27|0.051,GMC_oxred_N|PF00732.22|7.5e-24,HI0933_like|PF03486.17|0.18,Lycopene_cycl|PF05834.15|0.00045,NAD_binding_8|PF13450.9|0.0058,Pyr_redox_2|PF07992.17|0.0077,Pyr_redox_3|PF13738.9|0.41,Thi4|PF01946.20|0.12 c9_103913:141-587(+)'	T
'35.2'	'not assigned.not annotated'	'c9_109074.p1'	'mercator4v5.0: not classified & original description: GENE.c9_109074~~c9_109074.p1 ORF type:internal len:150 (-),score=13.86,DUF3206|PF11472.11|0.28 c9_109074:3-449(-)'	T
'35.2'	'not assigned.not annotated'	'c9_111843.p1'	'mercator4v5.0: not classified & original description: GENE.c9_111843~~c9_111843.p1 ORF type:complete len:149 (-),score=25.67,DcpS_C|PF11969.11|2.6e-27,HIT|PF01230.26|6.3e-10 c9_111843:245-691(-)'	T
'35.2'	'not assigned.not annotated'	'c12_19448.p2'	'mercator4v5.0: not classified & original description: GENE.c12_19448~~c12_19448.p2 ORF type:complete len:149 (+),score=32.53,Cut12|PF11500.11|0.56,NPL|PF17800.4|0.13,RVT_1|PF00078.30|0.0067 c12_19448:1267-1713(+)'	T
'35.2'	'not assigned.not annotated'	'c9_113177.p1'	'mercator4v5.0: not classified & original description: GENE.c9_113177~~c9_113177.p1 ORF type:complete len:149 (+),score=28.34,E7|PF00527.21|0.6,E7|PF00527.21|9.3e+03,HMA|PF00403.29|0.22,Mito_fiss_reg|PF05308.14|0.81,zf-RING_12|PF17976.4|0.13 c9_113177:62-508(+)'	T
'35.2'	'not assigned.not annotated'	'c9_113399.p1'	'mercator4v5.0: not classified & original description: GENE.c9_113399~~c9_113399.p1 ORF type:5prime_partial len:149 (-),score=30.81,Annexin|PF00191.23|2.4e-09,Annexin|PF00191.23|8.7e-17 c9_113399:233-679(-)'	T
'35.2'	'not assigned.not annotated'	'c9_113905.p2'	'mercator4v5.0: not classified & original description: GENE.c9_113905~~c9_113905.p2 ORF type:complete len:149 (-),score=9.14 c9_113905:1188-1634(-)'	T
'35.2'	'not assigned.not annotated'	'c9_116038.p1'	'mercator4v5.0: not classified & original description: GENE.c9_116038~~c9_116038.p1 ORF type:5prime_partial len:149 (-),score=37.36,Ribosomal_S3Ae|PF01015.21|2.5e-38 c9_116038:156-602(-)'	T
'35.2'	'not assigned.not annotated'	'c9_116039.p2'	'mercator4v5.0: not classified & original description: GENE.c9_116039~~c9_116039.p2 ORF type:5prime_partial len:149 (-),score=37.34,Abhydro_lipase|PF04083.19|0.68,PARG_cat|PF05028.17|0.16,Ribosomal_S3Ae|PF01015.21|3.7e-39,Viral_Hsp90|PF03225.17|0.26 c9_116039:135-581(-)'	T
'35.2'	'not assigned.not annotated'	'c9_116936.p1'	'mercator4v5.0: not classified & original description: GENE.c9_116936~~c9_116936.p1 ORF type:internal len:150 (+),score=24.86 c9_116936:2-448(+)'	T
'35.2'	'not assigned.not annotated'	'c9_118319.p1'	'mercator4v5.0: not classified & original description: GENE.c9_118319~~c9_118319.p1 ORF type:internal len:150 (+),score=2.00,Sep15_SelM|PF08806.14|2.4,Sep15_SelM|PF08806.14|1.7e+02 c9_118319:1-447(+)'	T
'35.2'	'not assigned.not annotated'	'c9_51594.p1'	'mercator4v5.0: not classified & original description: GENE.c9_51594~~c9_51594.p1 ORF type:5prime_partial len:149 (+),score=0.77,EamA|PF00892.23|6.2e-07,PrgI|PF12666.10|4.8 c9_51594:3-449(+)'	T
'35.2'	'not assigned.not annotated'	'c9_51781.p1'	'mercator4v5.0: not classified & original description: GENE.c9_51781~~c9_51781.p1 ORF type:internal len:150 (-),score=-2.02,DUF6480|PF20088.2|0.047,Gram_pos_anchor|PF00746.24|0.012,Syndecan|PF01034.23|0.96,Viral_Beta_CD|PF04530.15|7.8e+03,Viral_Beta_CD|PF04530.15|1.9 c9_51781:3-449(-)'	T
'35.2'	'not assigned.not annotated'	'c9_56004.p1'	'mercator4v5.0: not classified & original description: GENE.c9_56004~~c9_56004.p1 ORF type:internal len:150 (+),score=-7.09,MFS_1|PF07690.19|6.6e-05,Sugar_tr|PF00083.27|4.5e-19 c9_56004:2-448(+)'	T
'35.2'	'not assigned.not annotated'	'c9_56325.p1'	'mercator4v5.0: not classified & original description: GENE.c9_56325~~c9_56325.p1 ORF type:internal len:150 (+),score=24.67,DUF3405|PF11885.11|9.1e-07 c9_56325:1-447(+)'	T
'35.2'	'not assigned.not annotated'	'c9_56564.p1'	'mercator4v5.0: not classified & original description: GENE.c9_56564~~c9_56564.p1 ORF type:5prime_partial len:149 (+),score=5.25,Rpr2|PF04032.19|0.25,Ty3_capsid|PF19259.2|5,Ty3_capsid|PF19259.2|18 c9_56564:2-448(+)'	T
'35.2'	'not assigned.not annotated'	'c9_57254.p1'	'mercator4v5.0: not classified & original description: GENE.c9_57254~~c9_57254.p1 ORF type:internal len:150 (-),score=13.02,Helicase_C|PF00271.34|0.0002 c9_57254:3-449(-)'	T
'35.2'	'not assigned.not annotated'	'c9_59473.p1'	'mercator4v5.0: not classified & original description: GENE.c9_59473~~c9_59473.p1 ORF type:complete len:149 (+),score=21.19 c9_59473:379-825(+)'	T
'35.2'	'not assigned.not annotated'	'c9_59537.p2'	'mercator4v5.0: not classified & original description: GENE.c9_59537~~c9_59537.p2 ORF type:3prime_partial len:150 (-),score=34.31,Glyco_hydro_16|PF00722.24|2.9e-21 c9_59537:3-449(-)'	T
'35.2'	'not assigned.not annotated'	'c9_60586.p1'	'mercator4v5.0: not classified & original description: GENE.c9_60586~~c9_60586.p1 ORF type:5prime_partial len:149 (-),score=16.46,DAHP_synth_1|PF00793.23|0.32,Pombe_5TM|PF09437.13|0.58,YCII|PF03795.17|1.8e-08 c9_60586:130-576(-)'	T
'35.2'	'not assigned.not annotated'	'c9_61435.p1'	'mercator4v5.0: not classified & original description: GENE.c9_61435~~c9_61435.p1 ORF type:internal len:150 (-),score=12.73 c9_61435:1-447(-)'	T
'35.2'	'not assigned.not annotated'	'c9_64958.p3'	'mercator4v5.0: not classified & original description: GENE.c9_64958~~c9_64958.p3 ORF type:complete len:149 (+),score=15.69 c9_64958:3711-4157(+)'	T
'35.2'	'not assigned.not annotated'	'c9_65342.p1'	'mercator4v5.0: not classified & original description: GENE.c9_65342~~c9_65342.p1 ORF type:3prime_partial len:150 (-),score=7.56 c9_65342:2-448(-)'	T
'35.2'	'not assigned.not annotated'	'c9_65397.p1'	'mercator4v5.0: not classified & original description: GENE.c9_65397~~c9_65397.p1 ORF type:5prime_partial len:149 (-),score=24.38,AMP-binding|PF00501.31|1.2e-11,AMP-binding_C|PF13193.9|3.1e-15 c9_65397:93-539(-)'	T
'35.2'	'not assigned.not annotated'	'c9_66121.p1'	'mercator4v5.0: not classified & original description: GENE.c9_66121~~c9_66121.p1 ORF type:5prime_partial len:149 (+),score=12.28 c9_66121:3-449(+)'	T
'35.2'	'not assigned.not annotated'	'c9_67192.p1'	'mercator4v5.0: not classified & original description: GENE.c9_67192~~c9_67192.p1 ORF type:5prime_partial len:149 (+),score=16.35 c9_67192:2-448(+)'	T
'35.2'	'not assigned.not annotated'	'c9_71663.p1'	'mercator4v5.0: not classified & original description: GENE.c9_71663~~c9_71663.p1 ORF type:internal len:150 (+),score=2.51 c9_71663:1-447(+)'	T
'35.2'	'not assigned.not annotated'	'c9_73458.p1'	'mercator4v5.0: not classified & original description: GENE.c9_73458~~c9_73458.p1 ORF type:internal len:150 (-),score=24.42,SAM_decarbox|PF01536.19|2.2e-06 c9_73458:1-447(-)'	T
'35.2'	'not assigned.not annotated'	'c9_74359.p2'	'mercator4v5.0: not classified & original description: GENE.c9_74359~~c9_74359.p2 ORF type:3prime_partial len:150 (-),score=8.42,Hexapep|PF00132.27|8e+03,Hexapep|PF00132.27|71,Hexapep|PF00132.27|3.5,Hexapep|PF00132.27|0.039 c9_74359:2-448(-)'	T
'35.2'	'not assigned.not annotated'	'c9_75425.p1'	'mercator4v5.0: not classified & original description: GENE.c9_75425~~c9_75425.p1 ORF type:5prime_partial len:149 (+),score=23.51,FAR1|PF03101.18|0.0057,Phage_integr_3|PF16795.8|0.45 c9_75425:1-447(+)'	T
'35.2'	'not assigned.not annotated'	'c9_76513.p2'	'mercator4v5.0: not classified & original description: GENE.c9_76513~~c9_76513.p2 ORF type:internal len:150 (-),score=15.88,Alk_phosphatase|PF00245.23|8.2e-15,DUF1947|PF09183.13|2.3e+03,DUF1947|PF09183.13|0.24,Metalloenzyme|PF01676.21|0.00017 c9_76513:2-448(-)'	T
'35.2'	'not assigned.not annotated'	'c9_77789.p1'	'mercator4v5.0: not classified & original description: GENE.c9_77789~~c9_77789.p1 ORF type:internal len:150 (-),score=3.21,WD40|PF00400.35|2.3e+02,WD40|PF00400.35|0.002 c9_77789:1-447(-)'	T
'35.2'	'not assigned.not annotated'	'c9_81047.p1'	'mercator4v5.0: not classified & original description: GENE.c9_81047~~c9_81047.p1 ORF type:internal len:150 (+),score=15.34 c9_81047:1-447(+)'	T
'35.2'	'not assigned.not annotated'	'c9_89689.p1'	'mercator4v5.0: not classified & original description: GENE.c9_89689~~c9_89689.p1 ORF type:5prime_partial len:149 (+),score=20.29,CD34_antigen|PF06365.15|0.8,CD99L2|PF12301.11|0.0012,CD99L2|PF12301.11|3e+04,DUF3318|PF11780.11|0.7,DUF6203|PF19706.2|0.037,EphA2_TM|PF14575.9|0.88,Gram_pos_anchor|PF00746.24|3,Phage_HK97_TLTM|PF06120.14|0.0065,RETICULATA-like|PF11891.11|0.83,TMEM51|PF15345.9|0.23 c9_89689:1-447(+)'	T
'35.2'	'not assigned.not annotated'	'c9_92834.p1'	'mercator4v5.0: not classified & original description: GENE.c9_92834~~c9_92834.p1 ORF type:internal len:150 (-),score=5.07,RVT_2|PF07727.17|6.5e-22 c9_92834:2-448(-)'	T
'35.2'	'not assigned.not annotated'	'c9_93769.p2'	'mercator4v5.0: not classified & original description: GENE.c9_93769~~c9_93769.p2 ORF type:3prime_partial len:150 (-),score=18.03,ADH_N|PF08240.15|2.4e-06,ADH_N|PF08240.15|5.8e+03 c9_93769:1-447(-)'	T
'35.2'	'not assigned.not annotated'	'c9_95438.p1'	'mercator4v5.0: not classified & original description: GENE.c9_95438~~c9_95438.p1 ORF type:3prime_partial len:150 (+),score=15.54,DUF5684|PF18936.3|5e+03,DUF5684|PF18936.3|0.87 c9_95438:222-668(+)'	T
'35.2'	'not assigned.not annotated'	'c2_62024.p1'	'mercator4v5.0: not classified & original description: GENE.c2_62024~~c2_62024.p1 ORF type:complete len:149 (-),score=39.80,Dynein_attach_N|PF15867.8|0.02 c2_62024:294-740(-)'	T
'35.2'	'not assigned.not annotated'	'c12_1335.p1'	'mercator4v5.0: not classified & original description: GENE.c12_1335~~c12_1335.p1 ORF type:5prime_partial len:149 (-),score=18.61,CD225|PF04505.15|9.7e+02,CD225|PF04505.15|4.4,DUF6404|PF19942.2|2.6e+02,HlyIII|PF03006.23|2.2e-37 c12_1335:112-558(-)'	T
'35.2'	'not assigned.not annotated'	'c11_66391.p1'	'mercator4v5.0: not classified & original description: GENE.c11_66391~~c11_66391.p1 ORF type:complete len:149 (+),score=19.40,Abhydrolase_6|PF12697.10|3.2e-08,NepR|PF18557.4|0.74 c11_66391:698-1144(+)'	T
'35.2'	'not assigned.not annotated'	'c12_22632.p1'	'mercator4v5.0: not classified & original description: GENE.c12_22632~~c12_22632.p1 ORF type:complete len:149 (+),score=9.25 c12_22632:137-583(+)'	T
'35.2'	'not assigned.not annotated'	'c14_85108.p1'	'mercator4v5.0: not classified & original description: GENE.c14_85108~~c14_85108.p1 ORF type:complete len:149 (+),score=14.52,Tam41_Mmp37|PF09139.14|2e-08 c14_85108:651-1097(+)'	T
'35.2'	'not assigned.not annotated'	'c12_32570.p1'	'mercator4v5.0: not classified & original description: GENE.c12_32570~~c12_32570.p1 ORF type:5prime_partial len:149 (+),score=-4.20,AAA_26|PF13500.9|0.0013,AAA_31|PF13614.9|0.003,ArsA_ATPase|PF02374.18|14,ArsA_ATPase|PF02374.18|1.1e+02,DUF4350|PF14258.9|0.13,Synaptonemal_3|PF15191.9|87,Synaptonemal_3|PF15191.9|30 c12_32570:3-449(+)'	T
'35.2'	'not assigned.not annotated'	'c12_35031.p1'	'mercator4v5.0: not classified & original description: GENE.c12_35031~~c12_35031.p1 ORF type:5prime_partial len:149 (+),score=10.88 c12_35031:1-447(+)'	T
'35.2'	'not assigned.not annotated'	'c12_35210.p1'	'mercator4v5.0: not classified & original description: GENE.c12_35210~~c12_35210.p1 ORF type:complete len:149 (-),score=36.31,DUF4108|PF13390.9|0.082 c12_35210:2636-3082(-)'	T
'35.2'	'not assigned.not annotated'	'c12_4736.p1'	'mercator4v5.0: not classified & original description: GENE.c12_4736~~c12_4736.p1 ORF type:5prime_partial len:149 (+),score=-2.26,Hydrolase_3|PF08282.15|0.3,Trehalose_PPase|PF02358.19|4.2e-26 c12_4736:1-447(+)'	T
'35.2'	'not assigned.not annotated'	'c12_5210.p1'	'mercator4v5.0: not classified & original description: GENE.c12_5210~~c12_5210.p1 ORF type:3prime_partial len:150 (+),score=-10.91,ILVD_EDD|PF00920.24|1.1e-53 c12_5210:156-602(+)'	T
'35.2'	'not assigned.not annotated'	'c12_6332.p1'	'mercator4v5.0: not classified & original description: GENE.c12_6332~~c12_6332.p1 ORF type:complete len:149 (-),score=13.34,Ion_trans|PF00520.34|4e-07 c12_6332:1407-1853(-)'	T
'35.2'	'not assigned.not annotated'	'c12_7566.p1'	'mercator4v5.0: not classified & original description: GENE.c12_7566~~c12_7566.p1 ORF type:internal len:150 (+),score=-4.97,Alpha-amylase|PF00128.27|8.8e-36 c12_7566:2-448(+)'	T
'35.2'	'not assigned.not annotated'	'c2_14650.p1'	'mercator4v5.0: not classified & original description: GENE.c2_14650~~c2_14650.p1 ORF type:5prime_partial len:149 (+),score=31.18,AAA_10|PF12846.10|0.052,AAA_16|PF13191.9|0.0031,AAA_18|PF13238.9|0.02,AAA_19|PF13245.9|0.19,AAA_2|PF07724.17|0.21,AAA_22|PF13401.9|0.025,AAA_6|PF12774.10|0.19,ABC_tran|PF00005.30|0.18,CbiA|PF01656.26|0.19,Myosin_head|PF00063.24|1.4e-59,RNA_helicase|PF00910.25|0.38,TsaE|PF02367.20|0.16,Zeta_toxin|PF06414.15|0.022 c2_14650:3-449(+)'	T
'35.2'	'not assigned.not annotated'	'c2_17605.p1'	'mercator4v5.0: not classified & original description: GENE.c2_17605~~c2_17605.p1 ORF type:5prime_partial len:149 (+),score=5.15 c2_17605:1-447(+)'	T
'35.2'	'not assigned.not annotated'	'c2_19254.p1'	'mercator4v5.0: not classified & original description: GENE.c2_19254~~c2_19254.p1 ORF type:3prime_partial len:150 (+),score=34.27 c2_19254:48-494(+)'	T
'35.2'	'not assigned.not annotated'	'c2_33199.p1'	'mercator4v5.0: not classified & original description: GENE.c2_33199~~c2_33199.p1 ORF type:internal len:150 (-),score=10.43,Neprosin|PF03080.18|5.7e-31 c2_33199:1-447(-)'	T
'35.2'	'not assigned.not annotated'	'c2_35189.p1'	'mercator4v5.0: not classified & original description: GENE.c2_35189~~c2_35189.p1 ORF type:3prime_partial len:150 (+),score=36.91 c2_35189:111-557(+)'	T
'35.2'	'not assigned.not annotated'	'c2_41617.p2'	'mercator4v5.0: not classified & original description: GENE.c2_41617~~c2_41617.p2 ORF type:internal len:150 (+),score=31.67,Dsl1_C|PF11989.11|0.047,DUF5827|PF19145.3|0.02 c2_41617:2-448(+)'	T
'35.2'	'not assigned.not annotated'	'c2_42459.p1'	'mercator4v5.0: not classified & original description: GENE.c2_42459~~c2_42459.p1 ORF type:5prime_partial len:149 (+),score=7.83,gag_pre-integrs|PF13976.9|1.3e-13 c2_42459:1-447(+)'	T
'35.2'	'not assigned.not annotated'	'c2_42994.p2'	'mercator4v5.0: not classified & original description: GENE.c2_42994~~c2_42994.p2 ORF type:complete len:149 (+),score=32.47,Phage_tube_2|PF18906.3|0.33,PurA|PF04845.16|2.1e-12 c2_42994:1378-1824(+)'	T
'35.2'	'not assigned.not annotated'	'c12_42985.p1'	'mercator4v5.0: not classified & original description: GENE.c12_42985~~c12_42985.p1 ORF type:complete len:149 (-),score=10.95 c12_42985:795-1241(-)'	T
'35.2'	'not assigned.not annotated'	'c2_45700.p2'	'mercator4v5.0: not classified & original description: GENE.c2_45700~~c2_45700.p2 ORF type:5prime_partial len:149 (-),score=7.77,Mur_ligase_M|PF08245.15|0.38 c2_45700:1172-1618(-)'	T
'35.2'	'not assigned.not annotated'	'c2_50056.p1'	'mercator4v5.0: not classified & original description: GENE.c2_50056~~c2_50056.p1 ORF type:5prime_partial len:149 (-),score=4.72 c2_50056:555-1001(-)'	T
'35.2'	'not assigned.not annotated'	'c2_51490.p1'	'mercator4v5.0: not classified & original description: GENE.c2_51490~~c2_51490.p1 ORF type:complete len:163 (-),score=7.52,Trigger_N|PF05697.16|0.1 c2_51490:44-490(-)'	T
'35.2'	'not assigned.not annotated'	'c2_53667.p1'	'mercator4v5.0: not classified & original description: GENE.c2_53667~~c2_53667.p1 ORF type:complete len:149 (+),score=26.02 c2_53667:941-1387(+)'	T
'35.2'	'not assigned.not annotated'	'c2_61938.p1'	'mercator4v5.0: not classified & original description: GENE.c2_61938~~c2_61938.p1 ORF type:internal len:150 (+),score=33.10,C2|PF00168.33|6.3e-07,DUF1487|PF07368.14|30,DUF1487|PF07368.14|5 c2_61938:2-448(+)'	T
'35.2'	'not assigned.not annotated'	'c5_52735.p1'	'mercator4v5.0: not classified & original description: GENE.c5_52735~~c5_52735.p1 ORF type:5prime_partial len:133 (-),score=38.59,Tubulin_C|PF03953.20|7.6e-18 c5_52735:294-692(-)'	T
'35.2'	'not assigned.not annotated'	'c11_74628.p2'	'mercator4v5.0: not classified & original description: GENE.c11_74628~~c11_74628.p2 ORF type:complete len:149 (+),score=18.77,DUF220|PF02713.17|0.5,DUF3823_C|PF18003.4|0.48 c11_74628:128-574(+)'	T
'35.2'	'not assigned.not annotated'	'c2_74206.p2'	'mercator4v5.0: not classified & original description: GENE.c2_74206~~c2_74206.p2 ORF type:complete len:149 (+),score=14.05,Transferase|PF02458.18|1.6e-32 c2_74206:234-680(+)'	T
'35.2'	'not assigned.not annotated'	'c2_76705.p2'	'mercator4v5.0: not classified & original description: GENE.c2_76705~~c2_76705.p2 ORF type:internal len:150 (+),score=82.26 c2_76705:2-448(+)'	T
'35.2'	'not assigned.not annotated'	'c2_77150.p2'	'mercator4v5.0: not classified & original description: GENE.c2_77150~~c2_77150.p2 ORF type:complete len:149 (-),score=16.72,ECH_1|PF00378.23|4.7e-11,ECH_2|PF16113.8|7.1e-10 c2_77150:2141-2587(-)'	T
'35.2'	'not assigned.not annotated'	'c2_78471.p1'	'mercator4v5.0: not classified & original description: GENE.c2_78471~~c2_78471.p1 ORF type:5prime_partial len:149 (-),score=27.06 c2_78471:223-669(-)'	T
'35.2'	'not assigned.not annotated'	'c2_84487.p1'	'mercator4v5.0: not classified & original description: GENE.c2_84487~~c2_84487.p1 ORF type:5prime_partial len:149 (-),score=21.84 c2_84487:63-509(-)'	T
'35.2'	'not assigned.not annotated'	'c2_86845.p2'	'mercator4v5.0: not classified & original description: GENE.c2_86845~~c2_86845.p2 ORF type:5prime_partial len:149 (-),score=18.64,Med22|PF06179.15|0.26 c2_86845:924-1370(-)'	T
'35.2'	'not assigned.not annotated'	'c2_87121.p1'	'mercator4v5.0: not classified & original description: GENE.c2_87121~~c2_87121.p1 ORF type:complete len:149 (-),score=13.34,E1_DerP2_DerF2|PF02221.18|3.1e-19 c2_87121:69-515(-)'	T
'35.2'	'not assigned.not annotated'	'c2_89225.p2'	'mercator4v5.0: not classified & original description: GENE.c2_89225~~c2_89225.p2 ORF type:complete len:149 (-),score=14.79,PGM_PMM_I|PF02878.19|2.4e-07 c2_89225:1487-1933(-)'	T
'35.2'	'not assigned.not annotated'	'c2_94802.p1'	'mercator4v5.0: not classified & original description: GENE.c2_94802~~c2_94802.p1 ORF type:internal len:150 (-),score=21.43 c2_94802:3-449(-)'	T
'35.2'	'not assigned.not annotated'	'c9_69481.p1'	'mercator4v5.0: not classified & original description: GENE.c9_69481~~c9_69481.p1 ORF type:5prime_partial len:135 (+),score=25.41 c9_69481:3-407(+)'	T
'35.2'	'not assigned.not annotated'	'c12_35824.p2'	'mercator4v5.0: not classified & original description: GENE.c12_35824~~c12_35824.p2 ORF type:complete len:149 (-),score=31.54,Nudix_hydro|PF18290.4|0.18 c12_35824:2594-3040(-)'	T
'35.2'	'not assigned.not annotated'	'c12_36510.p1'	'mercator4v5.0: not classified & original description: GENE.c12_36510~~c12_36510.p1 ORF type:internal len:150 (+),score=24.03 c12_36510:3-449(+)'	T
'35.2'	'not assigned.not annotated'	'c12_36853.p1'	'mercator4v5.0: not classified & original description: GENE.c12_36853~~c12_36853.p1 ORF type:5prime_partial len:149 (-),score=16.33,DUF4270|PF14092.9|0.13 c12_36853:106-552(-)'	T
'35.2'	'not assigned.not annotated'	'c12_38137.p1'	'mercator4v5.0: not classified & original description: GENE.c12_38137~~c12_38137.p1 ORF type:3prime_partial len:150 (-),score=7.36 c12_38137:3-449(-)'	T
'35.2'	'not assigned.not annotated'	'c12_38932.p2'	'mercator4v5.0: not classified & original description: GENE.c12_38932~~c12_38932.p2 ORF type:internal len:150 (+),score=-12.86,Aldedh|PF00171.25|2.1e-32,DUF3813|PF12758.10|0.027,DUF5958|PF19383.2|0.27 c12_38932:2-448(+)'	T
'35.2'	'not assigned.not annotated'	'c12_40464.p1'	'mercator4v5.0: not classified & original description: GENE.c12_40464~~c12_40464.p1 ORF type:complete len:149 (+),score=16.17,BChl_A|PF02327.20|0.016 c12_40464:126-572(+)'	T
'35.2'	'not assigned.not annotated'	'c12_43950.p4'	'mercator4v5.0: not classified & original description: GENE.c12_43950~~c12_43950.p4 ORF type:5prime_partial len:149 (-),score=17.16 c12_43950:5158-5604(-)'	T
'35.2'	'not assigned.not annotated'	'c12_45581.p2'	'mercator4v5.0: not classified & original description: GENE.c12_45581~~c12_45581.p2 ORF type:complete len:149 (-),score=16.08,GRAM|PF02893.23|3e-07 c12_45581:873-1319(-)'	T
'35.2'	'not assigned.not annotated'	'c12_46189.p2'	'mercator4v5.0: not classified & original description: GENE.c12_46189~~c12_46189.p2 ORF type:complete len:149 (+),score=27.83,Glyco_transf_28|PF03033.23|0.0086 c12_46189:138-584(+)'	T
'35.2'	'not assigned.not annotated'	'c12_47866.p1'	'mercator4v5.0: not classified & original description: GENE.c12_47866~~c12_47866.p1 ORF type:internal len:150 (+),score=54.23,AAA_13|PF13166.9|5.3,ACCA|PF03255.17|16,ACCA|PF03255.17|15,ACCA|PF03255.17|47,ApoLp-III|PF07464.14|26,ApoLp-III|PF07464.14|3.1,ATG14|PF10186.12|1.8,C2-set|PF05790.18|67,C2-set|PF05790.18|84,C2-set|PF05790.18|15,CALCOCO1|PF07888.14|1.7,CALCOCO1|PF07888.14|0.87,Cas_NE0113|PF09623.13|33,Cas_NE0113|PF09623.13|17,Cas_NE0113|PF09623.13|8.1e+02,CENP-F_leu_zip|PF10473.12|28,CENP-F_leu_zip|PF10473.12|24,CENP-H|PF05837.15|0.15,CENP-H|PF05837.15|0.77,Cep57_CLD_2|PF14197.9|0.71,Cep57_CLD_2|PF14197.9|1.3,Cep57_CLD_2|PF14197.9|1.9e+02,CLZ|PF16526.8|9.6,CLZ|PF16526.8|26,CLZ|PF16526.8|10,CLZ|PF16526.8|22,DHquinase_II|PF01220.22|1.1e+03,DHquinase_II|PF01220.22|6.7e+02,DHquinase_II|PF01220.22|11,DUF1664|PF07889.15|11,DUF1664|PF07889.15|0.37,DUF2203|PF09969.12|18,DUF2203|PF09969.12|0.71,DUF2316|PF10078.12|15,DUF2316|PF10078.12|5.9,DUF2316|PF10078.12|3.4e+02,DUF2968|PF11180.11|1.9,DUF2968|PF11180.11|0.43,DUF3450|PF11932.11|11,DUF3450|PF11932.11|0.033,DUF4047|PF13256.9|2.3,DUF4047|PF13256.9|0.99,DUF4140|PF13600.9|29,DUF4140|PF13600.9|5.9,DUF4140|PF13600.9|3.2e+03,DUF4337|PF14235.9|2.6,DUF4337|PF14235.9|12,DUF4407|PF14362.9|3.5,DUF489|PF04356.15|2e+02,DUF489|PF04356.15|3.3,DUF4976|PF16347.8|28,DUF4976|PF16347.8|28,DUF4976|PF16347.8|1.4e+03,DUF5798|PF19111.3|23,DUF5798|PF19111.3|58,DUF5798|PF19111.3|2.4e+02,DUF6212|PF19717.2|19,DUF6212|PF19717.2|8.9,DUF6585|PF20226.1|1.7,DUF6585|PF20226.1|1.7,DUF6585|PF20226.1|1.1e+03,DUF6674|PF20379.1|7.8,DUF6674|PF20379.1|3.2,DUF6779|PF20570.1|8.8,DUF6779|PF20570.1|5.1,DUF6779|PF20570.1|3.9e+03,DUF724|PF05266.17|19,DUF724|PF05266.17|0.25,DUF848|PF05852.14|17,DUF848|PF05852.14|14,DUF848|PF05852.14|4.7e+02,DUF948|PF06103.14|58,DUF948|PF06103.14|6.3e+02,Fer4_22|PF17179.7|2,Fer4_22|PF17179.7|94,Fez1|PF06818.18|72,Fzo_mitofusin|PF04799.16|4.3,Fzo_mitofusin|PF04799.16|1,Fzo_mitofusin|PF04799.16|5.2,GAS|PF13851.9|1.9,Gp58|PF07902.14|0.19,HalX|PF08663.13|0.017,HalX|PF08663.13|0.018,HalX|PF08663.13|7.6,HALZ|PF02183.21|17,HALZ|PF02183.21|17,HALZ|PF02183.21|5.3,HAUS-augmin3|PF14932.9|0.079,HAUS-augmin3|PF14932.9|0.59,HIP1_clath_bdg|PF16515.8|0.81,HIP1_clath_bdg|PF16515.8|0.0012,HIP1_clath_bdg|PF16515.8|0.6,IHABP4_N|PF16174.8|2.2e+02,IHABP4_N|PF16174.8|4.8,IL11|PF07400.14|5.8,IL11|PF07400.14|6.5,IL11|PF07400.14|1.9e+02,Laminin_II|PF06009.15|0.34,Laminin_II|PF06009.15|0.41,Laminin_II|PF06009.15|2e+02,Ldt_C|PF17969.4|68,Ldt_C|PF17969.4|42,Ldt_C|PF17969.4|1.2e+04,LMP|PF04778.15|19,LMP|PF04778.15|20,LMP|PF04778.15|1.5e+02,LonB_AAA-LID|PF20436.1|45,LonB_AAA-LID|PF20436.1|33,LonB_AAA-LID|PF20436.1|2.4e+03,Macoilin|PF09726.12|2.5,MIP-T3_C|PF17749.4|3.5,MIP-T3_C|PF17749.4|2.7,MIP-T3_C|PF17749.4|2.7e+02,PFam54_60|PF05714.14|2.4,PFam54_60|PF05714.14|5.8,PTPlike_phytase|PF14566.9|4.3,Ribosomal_L29|PF00831.26|8.7,Ribosomal_L29|PF00831.26|10,Ribosomal_L29|PF00831.26|1.1e+02,RSS_P20|PF11757.11|11,RSS_P20|PF11757.11|0.47,SF3a60_Prp9_C|PF11931.11|2.8e+02,SF3a60_Prp9_C|PF11931.11|2.6,Shugoshin_N|PF07558.14|12,Shugoshin_N|PF07558.14|11,Shugoshin_N|PF07558.14|15,Swi5|PF07061.14|4.3e+03,Swi5|PF07061.14|2.2,Swi5|PF07061.14|1.5e+02,Tektin|PF03148.17|1.2,Tektin|PF03148.17|0.86,TMF_DNA_bd|PF12329.11|29,TMF_DNA_bd|PF12329.11|86,TMF_DNA_bd|PF12329.11|29,TSNAXIP1_N|PF15739.8|14,TSNAXIP1_N|PF15739.8|23,TSNAXIP1_N|PF15739.8|0.53,Urocanase|PF01175.21|45,Urocanase|PF01175.21|17,YabA|PF06156.16|0.53,YabA|PF06156.16|2.6,zf-C4H2|PF10146.12|3.3,zf-C4H2|PF10146.12|7.2 c12_47866:3-449(+)'	T
'35.2'	'not assigned.not annotated'	'c12_48840.p2'	'mercator4v5.0: not classified & original description: GENE.c12_48840~~c12_48840.p2 ORF type:complete len:149 (+),score=8.78,DUF3139|PF11337.11|0.39,DUF5321|PF17254.5|0.33 c12_48840:712-1158(+)'	T
'35.2'	'not assigned.not annotated'	'c12_49386.p1'	'mercator4v5.0: not classified & original description: GENE.c12_49386~~c12_49386.p1 ORF type:complete len:149 (+),score=-4.31,PHD|PF00628.32|2.6e+03,PHD|PF00628.32|0.062,Prok-RING_1|PF14446.9|7.1e+03,Prok-RING_1|PF14446.9|0.0015,Prok-RING_1|PF14446.9|7.1e+02,Prok-RING_4|PF14447.9|4.1e+02,Prok-RING_4|PF14447.9|0.54,zf-ANAPC11|PF12861.10|0.0071,zf-C3HC4|PF00097.28|7.5e-05,zf-C3HC4_2|PF13923.9|7e-08,zf-C3HC4_3|PF13920.9|1.4e+03,zf-C3HC4_3|PF13920.9|0.0022,zf-rbx1|PF12678.10|1.6e-05,zf-RING_11|PF17123.8|2e+03,zf-RING_11|PF17123.8|3.9e-07,zf-RING_15|PF16744.8|8.4e+03,zf-RING_15|PF16744.8|2.3,zf-RING_16|PF17120.8|4.2e+02,zf-RING_16|PF17120.8|0.0034,zf-RING_2|PF13639.9|6.4e-12,zf-RING_4|PF14570.9|10,zf-RING_5|PF14634.9|0.00026,zf-RING_UBOX|PF13445.9|0.00065 c12_49386:662-1108(+)'	T
'35.2'	'not assigned.not annotated'	'c12_63905.p1'	'mercator4v5.0: not classified & original description: GENE.c12_63905~~c12_63905.p1 ORF type:complete len:166 (-),score=6.40 c12_63905:669-1115(-)'	T
'35.2'	'not assigned.not annotated'	'c11_28762.p2'	'mercator4v5.0: not classified & original description: GENE.c11_28762~~c11_28762.p2 ORF type:complete len:149 (+),score=26.60 c11_28762:1477-1923(+)'	T
'35.2'	'not assigned.not annotated'	'c12_67298.p1'	'mercator4v5.0: not classified & original description: GENE.c12_67298~~c12_67298.p1 ORF type:5prime_partial len:149 (-),score=15.48 c12_67298:27-473(-)'	T
'35.2'	'not assigned.not annotated'	'c12_70783.p1'	'mercator4v5.0: not classified & original description: GENE.c12_70783~~c12_70783.p1 ORF type:3prime_partial len:159 (+),score=48.12,APG6_N|PF17675.4|1.2,APG6_N|PF17675.4|8.9,ATG14|PF10186.12|4.7,ATG16|PF08614.14|2.7e+02,ATG16|PF08614.14|1.8,bZIP_1|PF00170.24|5.2,bZIP_1|PF00170.24|36,bZIP_1|PF00170.24|1.9,bZIP_1|PF00170.24|1.3e+02,CCDC144C|PF14915.9|2.2,CCDC144C|PF14915.9|0.77,CdvA|PF18822.4|4.1,CdvA|PF18822.4|73,CENP-F_leu_zip|PF10473.12|0.033,CENP-F_leu_zip|PF10473.12|0.16,CENP-H|PF05837.15|0.66,CENP-H|PF05837.15|0.32,Cluap1|PF10234.12|2.1,Cluap1|PF10234.12|3.8,Cluap1|PF10234.12|2.5e+02,CLZ|PF16526.8|1.2,CLZ|PF16526.8|0.13,CLZ|PF16526.8|4.2,COG2|PF06148.14|26,COG2|PF06148.14|16,COG2|PF06148.14|1.1e+02,CooT|PF10133.12|38,CooT|PF10133.12|38,DDE_Tnp_1|PF01609.24|5.9,DDE_Tnp_1|PF01609.24|5.4,DivIC|PF04977.18|4.1e+03,DivIC|PF04977.18|13,DivIC|PF04977.18|14,DivIC|PF04977.18|1.8e+03,DUF1664|PF07889.15|2.3,DUF1664|PF07889.15|1.7,DUF1664|PF07889.15|10,DUF2203|PF09969.12|1.7e+02,DUF2203|PF09969.12|4.3,DUF2730|PF10805.11|4.1,DUF2730|PF10805.11|3.5,DUF2730|PF10805.11|4e+02,DUF3450|PF11932.11|72,DUF3450|PF11932.11|0.14,DUF3450|PF11932.11|0.069,DUF4047|PF13256.9|0.037,DUF4047|PF13256.9|0.56,DUF4047|PF13256.9|4.9e+02,DUF4337|PF14235.9|16,DUF4337|PF14235.9|24,DUF4337|PF14235.9|1e+03,DUF4349|PF14257.9|11,DUF4349|PF14257.9|1.2,DUF4407|PF14362.9|1.4,DUF4426|PF14467.9|12,DUF4426|PF14467.9|11,DUF4426|PF14467.9|8.4e+02,DUF4776|PF16003.8|0.02,DUF5788|PF19101.3|10,DUF5788|PF19101.3|19,DUF5798|PF19111.3|62,DUF5798|PF19111.3|27,DUF5798|PF19111.3|63,DUF5798|PF19111.3|96,DUF5798|PF19111.3|53,DUF5909|PF19286.2|25,DUF5909|PF19286.2|26,DUF6262|PF19776.2|12,DUF6262|PF19776.2|25,DUF6262|PF19776.2|62,DUF6284|PF19801.2|35,DUF6284|PF19801.2|33,DUF6284|PF19801.2|1.6e+03,DUF6779|PF20570.1|5.3,DUF6779|PF20570.1|4.3,DUF6779|PF20570.1|2.1e+02,DUF948|PF06103.14|20,DUF948|PF06103.14|4.2e+02,ERM_helical|PF20492.1|3.8,ERM_helical|PF20492.1|1.8e+02,Filament|PF00038.24|0.06,FlaC_arch|PF05377.14|22,FlaC_arch|PF05377.14|4.4e+02,FlxA|PF14282.9|11,FlxA|PF14282.9|1.7,Fzo_mitofusin|PF04799.16|72,Fzo_mitofusin|PF04799.16|55,Fzo_mitofusin|PF04799.16|9.4,GAS|PF13851.9|0.2,GAS|PF13851.9|0.21,Gp58|PF07902.14|0.081,HalX|PF08663.13|13,HalX|PF08663.13|0.15,HalX|PF08663.13|0.022,HALZ|PF02183.21|47,HALZ|PF02183.21|2.1,HALZ|PF02183.21|20,HALZ|PF02183.21|2.2,HALZ|PF02183.21|20,HeLo|PF14479.9|2.9,HeLo|PF14479.9|0.78,HIP1_clath_bdg|PF16515.8|0.72,HIP1_clath_bdg|PF16515.8|0.032,HIP1_clath_bdg|PF16515.8|0.43,HisKA_3|PF07730.16|8.7,HisKA_3|PF07730.16|9,HisKA_3|PF07730.16|1.2e+03,Knl1_RWD_C|PF18210.4|10,Knl1_RWD_C|PF18210.4|0.67,Knl1_RWD_C|PF18210.4|2.7e+02,Laminin_II|PF06009.15|0.21,Laminin_II|PF06009.15|3.6,MIP-T3_C|PF17749.4|59,MIP-T3_C|PF17749.4|29,Mod_r|PF07200.16|0.3,Mod_r|PF07200.16|0.48,Nsp1_C|PF05064.16|9.6,Nsp1_C|PF05064.16|15,Nuf2_DHR10-like|PF18595.4|1.4e+03,Nuf2_DHR10-like|PF18595.4|2.9,Nuf2_DHR10-like|PF18595.4|0.034,Pox_G5|PF04599.15|8.8,Pox_G5|PF04599.15|12,Prefoldin_2|PF01920.23|10,Prefoldin_2|PF01920.23|13,Prefoldin_2|PF01920.23|34,Prefoldin_3|PF13758.9|18,Prefoldin_3|PF13758.9|56,Rho_Binding|PF08912.14|10,Rho_Binding|PF08912.14|16,Rho_Binding|PF08912.14|2.9e+02,Sec34|PF04136.18|4.8,Sec34|PF04136.18|7,Spc24|PF08286.14|9,Spc24|PF08286.14|26,Spc7|PF08317.14|6.1,Spc7|PF08317.14|11,Swi5|PF07061.14|1.6e+03,Swi5|PF07061.14|35,Swi5|PF07061.14|1.1e+02,Tektin|PF03148.17|0.017,Tektin|PF03148.17|0.057,Tektin|PF03148.17|7.9e+02,TMF_DNA_bd|PF12329.11|10,TMF_DNA_bd|PF12329.11|7.3,TMF_DNA_bd|PF12329.11|3.6,TSC22|PF01166.21|11,TSC22|PF01166.21|12,TSNAXIP1_N|PF15739.8|0.43,TSNAXIP1_N|PF15739.8|0.15,TSNAXIP1_N|PF15739.8|7.3,Tup_N|PF08581.13|75,Tup_N|PF08581.13|14,Tup_N|PF08581.13|1.1e+02,UPF0242|PF06785.14|2.9e+02,V_ATPase_I|PF01496.22|11,YabA|PF06156.16|0.18,YabA|PF06156.16|0.059,ZapB|PF06005.15|3.1e+03,ZapB|PF06005.15|11,ZapB|PF06005.15|11,ZapB|PF06005.15|1e+03 c12_70783:29-475(+)'	T
'35.2'	'not assigned.not annotated'	'c12_74726.p1'	'mercator4v5.0: not classified & original description: GENE.c12_74726~~c12_74726.p1 ORF type:5prime_partial len:149 (+),score=-14.78,Helicase_C|PF00271.34|1.4e-23 c12_74726:2-448(+)'	T
'35.2'	'not assigned.not annotated'	'c12_75712.p2'	'mercator4v5.0: not classified & original description: GENE.c12_75712~~c12_75712.p2 ORF type:complete len:149 (-),score=23.80,2TM|PF13239.9|0.44,ANAPC4_WD40|PF12894.10|2e-05,ANAPC4_WD40|PF12894.10|46,WD40|PF00400.35|0.0043,WD40|PF00400.35|11 c12_75712:983-1429(-)'	T
'35.2'	'not assigned.not annotated'	'c12_79781.p1'	'mercator4v5.0: not classified & original description: GENE.c12_79781~~c12_79781.p1 ORF type:5prime_partial len:149 (-),score=-6.31,MutS_V|PF00488.24|1.6e-27 c12_79781:391-837(-)'	T
'35.2'	'not assigned.not annotated'	'c12_83391.p1'	'mercator4v5.0: not classified & original description: GENE.c12_83391~~c12_83391.p1 ORF type:complete len:149 (-),score=29.48,ArfGap|PF01412.21|3.5e-35,RHH_1|PF01402.24|0.35 c12_83391:1906-2352(-)'	T
'35.2'	'not assigned.not annotated'	'c0_96320.p1'	'mercator4v5.0: not classified & original description: GENE.c0_96320~~c0_96320.p1 ORF type:complete len:149 (-),score=15.98 c0_96320:290-736(-)'	T
'35.2'	'not assigned.not annotated'	'c12_83669.p1'	'mercator4v5.0: not classified & original description: GENE.c12_83669~~c12_83669.p1 ORF type:complete len:149 (-),score=21.33 c12_83669:488-934(-)'	T
'35.2'	'not assigned.not annotated'	'c12_85860.p1'	'mercator4v5.0: not classified & original description: GENE.c12_85860~~c12_85860.p1 ORF type:5prime_partial len:149 (+),score=22.54,DUF3157|PF11355.11|0.46,Nucleopor_Nup85|PF07575.16|7e-27 c12_85860:1-447(+)'	T
'35.2'	'not assigned.not annotated'	'c12_95230.p1'	'mercator4v5.0: not classified & original description: GENE.c12_95230~~c12_95230.p1 ORF type:5prime_partial len:149 (+),score=19.43,VPS11_C|PF12451.11|35,VPS11_C|PF12451.11|1.8e+04,VPS11_C|PF12451.11|1.5e+02 c12_95230:3-449(+)'	T
'35.2'	'not assigned.not annotated'	'c12_95315.p1'	'mercator4v5.0: not classified & original description: GENE.c12_95315~~c12_95315.p1 ORF type:internal len:150 (+),score=-7.09,CpxA_peri|PF16527.8|6.6e-11 c12_95315:1-447(+)'	T
'35.2'	'not assigned.not annotated'	'c12_95869.p1'	'mercator4v5.0: not classified & original description: GENE.c12_95869~~c12_95869.p1 ORF type:5prime_partial len:149 (+),score=-12.91,LysR_substrate|PF03466.23|1.5e-33,PBP_like|PF12727.10|0.012 c12_95869:1-447(+)'	T
'35.2'	'not assigned.not annotated'	'c3_12882.p1'	'mercator4v5.0: not classified & original description: GENE.c3_12882~~c3_12882.p1 ORF type:internal len:150 (+),score=13.89 c3_12882:2-448(+)'	T
'35.2'	'not assigned.not annotated'	'c8_14313.p1'	'mercator4v5.0: not classified & original description: GENE.c8_14313~~c8_14313.p1 ORF type:complete len:149 (-),score=3.86 c8_14313:168-614(-)'	T
'35.2'	'not assigned.not annotated'	'c8_23868.p1'	'mercator4v5.0: not classified & original description: GENE.c8_23868~~c8_23868.p1 ORF type:complete len:149 (+),score=18.95 c8_23868:119-565(+)'	T
'35.2'	'not assigned.not annotated'	'c8_495.p1'	'mercator4v5.0: not classified & original description: GENE.c8_495~~c8_495.p1 ORF type:3prime_partial len:150 (+),score=26.97,DnaJ|PF00226.34|6.4e-24 c8_495:487-933(+)'	T
'35.2'	'not assigned.not annotated'	'c3_20622.p1'	'mercator4v5.0: not classified & original description: GENE.c3_20622~~c3_20622.p1 ORF type:3prime_partial len:150 (-),score=38.87,Red1|PF07964.14|0.043 c3_20622:3-449(-)'	T
'35.2'	'not assigned.not annotated'	'c3_25708.p1'	'mercator4v5.0: not classified & original description: GENE.c3_25708~~c3_25708.p1 ORF type:3prime_partial len:150 (-),score=19.32,DUF4900|PF16241.8|0.093,Pkinase|PF00069.28|2.8e-06,PK_Tyr_Ser-Thr|PF07714.20|0.0047 c3_25708:2-448(-)'	T
'35.2'	'not assigned.not annotated'	'c0_45130.p3'	'mercator4v5.0: not classified & original description: GENE.c0_45130~~c0_45130.p3 ORF type:complete len:149 (+),score=17.39,IQ_SEC7_PH|PF16453.8|0.048,IQ_SEC7_PH|PF16453.8|1.1e+04 c0_45130:2566-3012(+)'	T
'35.2'	'not assigned.not annotated'	'c3_44577.p1'	'mercator4v5.0: not classified & original description: GENE.c3_44577~~c3_44577.p1 ORF type:5prime_partial len:149 (-),score=16.65 c3_44577:1428-1874(-)'	T
'35.2'	'not assigned.not annotated'	'c3_49940.p1'	'mercator4v5.0: not classified & original description: GENE.c3_49940~~c3_49940.p1 ORF type:5prime_partial len:149 (+),score=31.05 c3_49940:1-447(+)'	T
'35.2'	'not assigned.not annotated'	'c3_63885.p1'	'mercator4v5.0: not classified & original description: GENE.c3_63885~~c3_63885.p1 ORF type:internal len:150 (-),score=23.66 c3_63885:3-449(-)'	T
'35.2'	'not assigned.not annotated'	'c3_63918.p3'	'mercator4v5.0: not classified & original description: GENE.c3_63918~~c3_63918.p3 ORF type:complete len:149 (+),score=31.24,Methyltransf_32|PF13679.9|0.00048 c3_63918:1-447(+)'	T
'35.2'	'not assigned.not annotated'	'c3_74246.p1'	'mercator4v5.0: not classified & original description: GENE.c3_74246~~c3_74246.p1 ORF type:5prime_partial len:149 (+),score=17.58,Myb_DNA-bind_3|PF12776.10|3.3e-11,Stanniocalcin|PF03298.16|0.31 c3_74246:2-448(+)'	T
'35.2'	'not assigned.not annotated'	'c5_12551.p1'	'mercator4v5.0: not classified & original description: GENE.c5_12551~~c5_12551.p1 ORF type:3prime_partial len:150 (-),score=16.80,DIOX_N|PF14226.9|1.1e-14,GFD1|PF17331.5|0.054 c5_12551:2-448(-)'	T
'35.2'	'not assigned.not annotated'	'c5_19353.p2'	'mercator4v5.0: not classified & original description: GENE.c5_19353~~c5_19353.p2 ORF type:complete len:130 (-),score=42.69 c5_19353:3546-3935(-)'	T
'35.2'	'not assigned.not annotated'	'c5_23655.p1'	'mercator4v5.0: not classified & original description: GENE.c5_23655~~c5_23655.p1 ORF type:5prime_partial len:149 (-),score=14.99,RRM_1|PF00076.25|2.4e-16,RRM_3|PF08777.14|0.32,RRM_7|PF16367.8|0.05 c5_23655:133-579(-)'	T
'35.2'	'not assigned.not annotated'	'c5_23873.p1'	'mercator4v5.0: not classified & original description: GENE.c5_23873~~c5_23873.p1 ORF type:complete len:149 (-),score=27.71,XRN_N|PF03159.21|0.098 c5_23873:34-480(-)'	T
'35.2'	'not assigned.not annotated'	'c5_25998.p1'	'mercator4v5.0: not classified & original description: GENE.c5_25998~~c5_25998.p1 ORF type:internal len:150 (+),score=41.78 c5_25998:3-449(+)'	T
'35.2'	'not assigned.not annotated'	'c5_37351.p1'	'mercator4v5.0: not classified & original description: GENE.c5_37351~~c5_37351.p1 ORF type:complete len:149 (-),score=19.35,Carb_kinase|PF01256.20|1.5e-13 c5_37351:97-543(-)'	T
'35.2'	'not assigned.not annotated'	'c5_39270.p3'	'mercator4v5.0: not classified & original description: GENE.c5_39270~~c5_39270.p3 ORF type:complete len:149 (+),score=20.27,GldM_C|PF12080.11|0.063 c5_39270:2911-3357(+)'	T
'35.2'	'not assigned.not annotated'	'c5_46211.p1'	'mercator4v5.0: not classified & original description: GENE.c5_46211~~c5_46211.p1 ORF type:internal len:150 (+),score=25.98,LMWPc|PF01451.24|13,LMWPc|PF01451.24|9.6,Med30|PF11315.11|6.4,Med30|PF11315.11|22,PaaA_PaaC|PF05138.15|3.1,PaaA_PaaC|PF05138.15|6.2 c5_46211:3-449(+)'	T
'35.2'	'not assigned.not annotated'	'c5_49428.p1'	'mercator4v5.0: not classified & original description: GENE.c5_49428~~c5_49428.p1 ORF type:internal len:150 (+),score=29.22,BBIP10|PF14777.9|0.13,DUF632|PF04782.15|8.2e-23,FAM117|PF15388.9|0.0041,LAX|PF15681.8|0.1 c5_49428:2-448(+)'	T
'35.2'	'not assigned.not annotated'	'c5_55032.p2'	'mercator4v5.0: not classified & original description: GENE.c5_55032~~c5_55032.p2 ORF type:complete len:159 (+),score=36.94,ABC1|PF03109.19|4.3e-33,APH|PF01636.26|0.0043,Pkinase|PF00069.28|0.03,WaaY|PF06176.14|0.18 c5_55032:31-477(+)'	T
'35.2'	'not assigned.not annotated'	'c6_1524.p1'	'mercator4v5.0: not classified & original description: GENE.c6_1524~~c6_1524.p1 ORF type:5prime_partial len:149 (+),score=13.94 c6_1524:2-448(+)'	T
'35.2'	'not assigned.not annotated'	'c6_22590.p1'	'mercator4v5.0: not classified & original description: GENE.c6_22590~~c6_22590.p1 ORF type:internal len:150 (+),score=7.06,Pectinesterase|PF01095.22|9.4e-12 c6_22590:1-447(+)'	T
'35.2'	'not assigned.not annotated'	'c6_22667.p1'	'mercator4v5.0: not classified & original description: GENE.c6_22667~~c6_22667.p1 ORF type:complete len:149 (+),score=9.62 c6_22667:186-632(+)'	T
'35.2'	'not assigned.not annotated'	'c6_22915.p2'	'mercator4v5.0: not classified & original description: GENE.c6_22915~~c6_22915.p2 ORF type:internal len:150 (-),score=8.69 c6_22915:1-447(-)'	T
'35.2'	'not assigned.not annotated'	'c6_23686.p2'	'mercator4v5.0: not classified & original description: GENE.c6_23686~~c6_23686.p2 ORF type:complete len:149 (-),score=3.65,Integrase_H2C2|PF17921.4|3.6e-05,rve|PF00665.29|0.00062 c6_23686:1033-1479(-)'	T
'35.2'	'not assigned.not annotated'	'c6_23863.p1'	'mercator4v5.0: not classified & original description: GENE.c6_23863~~c6_23863.p1 ORF type:complete len:149 (+),score=12.63 c6_23863:600-1046(+)'	T
'35.2'	'not assigned.not annotated'	'c6_2681.p1'	'mercator4v5.0: not classified & original description: GENE.c6_2681~~c6_2681.p1 ORF type:internal len:150 (+),score=21.99,DUF5501|PF17605.5|9.3,DUF5501|PF17605.5|12,S1FA|PF04689.16|27,S1FA|PF04689.16|27,UbiA|PF01040.21|3,UbiA|PF01040.21|1.2,XK-related|PF09815.12|9.4,XK-related|PF09815.12|3.3,YL1_C|PF08265.14|2.2,YL1_C|PF08265.14|2.2 c6_2681:1-447(+)'	T
'35.2'	'not assigned.not annotated'	'c6_28910.p1'	'mercator4v5.0: not classified & original description: GENE.c6_28910~~c6_28910.p1 ORF type:3prime_partial len:150 (-),score=10.11,DDE_Tnp_4|PF13359.9|1.2e-09,Plant_tran|PF04827.17|8.4e-07,RHH_1|PF01402.24|80,RHH_1|PF01402.24|1.2e+02,RHH_1|PF01402.24|4.8e+02,Uso1_p115_head|PF04869.17|0.099 c6_28910:2-448(-)'	T
'35.2'	'not assigned.not annotated'	'c6_4780.p1'	'mercator4v5.0: not classified & original description: GENE.c6_4780~~c6_4780.p1 ORF type:complete len:149 (+),score=31.33,DUF6724|PF20485.1|0.021,MpPF26|PF07666.14|0.078 c6_4780:371-817(+)'	T
'35.2'	'not assigned.not annotated'	'c6_8789.p1'	'mercator4v5.0: not classified & original description: GENE.c6_8789~~c6_8789.p1 ORF type:internal len:150 (+),score=17.06 c6_8789:1-447(+)'	T
'35.2'	'not assigned.not annotated'	'c6_9529.p1'	'mercator4v5.0: not classified & original description: GENE.c6_9529~~c6_9529.p1 ORF type:complete len:166 (-),score=29.65 c6_9529:1249-1695(-)'	T
'35.2'	'not assigned.not annotated'	'c0_12938.p1'	'mercator4v5.0: not classified & original description: GENE.c0_12938~~c0_12938.p1 ORF type:internal len:150 (+),score=20.92,RVT_2|PF07727.17|1.7e-32 c0_12938:3-449(+)'	T
'35.2'	'not assigned.not annotated'	'c0_21258.p2'	'mercator4v5.0: not classified & original description: GENE.c0_21258~~c0_21258.p2 ORF type:complete len:149 (+),score=8.09 c0_21258:2375-2821(+)'	T
'35.2'	'not assigned.not annotated'	'c0_24762.p1'	'mercator4v5.0: not classified & original description: GENE.c0_24762~~c0_24762.p1 ORF type:complete len:149 (+),score=16.80 c0_24762:1261-1707(+)'	T
'35.2'	'not assigned.not annotated'	'c0_26520.p1'	'mercator4v5.0: not classified & original description: GENE.c0_26520~~c0_26520.p1 ORF type:internal len:150 (+),score=24.49,DUF751|PF05421.14|0.065,peroxidase|PF00141.26|1.9e-27 c0_26520:2-448(+)'	T
'35.2'	'not assigned.not annotated'	'c0_27845.p1'	'mercator4v5.0: not classified & original description: GENE.c0_27845~~c0_27845.p1 ORF type:internal len:150 (+),score=43.18,CD34_antigen|PF06365.15|0.19,CRAL_TRIO|PF00650.23|0.02,CRAL_TRIO_N|PF03765.18|9e-12,CRAL_TRIO_N|PF03765.18|8e+03 c0_27845:3-449(+)'	T
'35.2'	'not assigned.not annotated'	'c0_29478.p1'	'mercator4v5.0: not classified & original description: GENE.c0_29478~~c0_29478.p1 ORF type:3prime_partial len:150 (-),score=42.02,PM0188|PF11477.11|0.25,RPW8|PF05659.14|6.7e-06,Rx_N|PF18052.4|2.3e-21 c0_29478:3-449(-)'	T
'35.2'	'not assigned.not annotated'	'c0_29517.p1'	'mercator4v5.0: not classified & original description: GENE.c0_29517~~c0_29517.p1 ORF type:complete len:149 (-),score=23.82,Methyltransf_11|PF08241.15|0.012,Methyltransf_25|PF13649.9|0.14,Methyltransf_29|PF03141.19|7.4e-39 c0_29517:179-625(-)'	T
'35.2'	'not assigned.not annotated'	'c0_30502.p1'	'mercator4v5.0: not classified & original description: GENE.c0_30502~~c0_30502.p1 ORF type:internal len:150 (-),score=33.33,BCL_N|PF04714.16|20,BCL_N|PF04714.16|0.5,Phage_TAC_1|PF06222.14|0.25,Phage_TAC_1|PF06222.14|12 c0_30502:2-448(-)'	T
'35.2'	'not assigned.not annotated'	'c0_31312.p1'	'mercator4v5.0: not classified & original description: GENE.c0_31312~~c0_31312.p1 ORF type:5prime_partial len:149 (+),score=30.06,zf-CCHC_4|PF14392.9|3.8e+03,zf-CCHC_4|PF14392.9|0.43,zf-Sec23_Sec24|PF04810.18|11,zf-Sec23_Sec24|PF04810.18|16,zf-Sec23_Sec24|PF04810.18|1e+04 c0_31312:3-449(+)'	T
'35.2'	'not assigned.not annotated'	'c0_88343.p3'	'mercator4v5.0: not classified & original description: GENE.c0_88343~~c0_88343.p3 ORF type:complete len:104 (-),score=10.96 c0_88343:118-429(-)'	T
'35.2'	'not assigned.not annotated'	'c11_14479.p1'	'mercator4v5.0: not classified & original description: GENE.c11_14479~~c11_14479.p1 ORF type:complete len:149 (-),score=14.71 c11_14479:879-1325(-)'	T
'35.2'	'not assigned.not annotated'	'c11_26478.p1'	'mercator4v5.0: not classified & original description: GENE.c11_26478~~c11_26478.p1 ORF type:internal len:150 (+),score=14.60,BsuPI|PF12690.10|0.29,CBM-like|PF14683.9|6.1e-38,CBM27|PF09212.13|0.0079,DUF6575|PF20215.1|0.26,Endotoxin_C|PF03944.17|0.044,MG2|PF01835.22|0.49 c11_26478:3-449(+)'	T
'35.2'	'not assigned.not annotated'	'c11_34231.p1'	'mercator4v5.0: not classified & original description: GENE.c11_34231~~c11_34231.p1 ORF type:complete len:149 (+),score=32.83,Vps16_C|PF04840.15|7.4e-28 c11_34231:117-563(+)'	T
'35.2'	'not assigned.not annotated'	'c1_14774.p2'	'mercator4v5.0: not classified & original description: GENE.c1_14774~~c1_14774.p2 ORF type:complete len:149 (-),score=23.03,Acetyltransf_1|PF00583.28|1.1e-09,Acetyltransf_10|PF13673.10|6.1e-07,Acetyltransf_4|PF13420.10|0.029,Acetyltransf_7|PF13508.10|1.1e-06,FR47|PF08445.13|5.6e-06 c1_14774:1031-1477(-)'	T
'35.2'	'not assigned.not annotated'	'c11_42194.p2'	'mercator4v5.0: not classified & original description: GENE.c11_42194~~c11_42194.p2 ORF type:5prime_partial len:112 (-),score=18.93 c11_42194:281-616(-)'	T
'35.2'	'not assigned.not annotated'	'c11_43168.p1'	'mercator4v5.0: not classified & original description: GENE.c11_43168~~c11_43168.p1 ORF type:3prime_partial len:150 (-),score=14.21 c11_43168:2-448(-)'	T
'35.2'	'not assigned.not annotated'	'c14_19132.p1'	'mercator4v5.0: not classified & original description: GENE.c14_19132~~c14_19132.p1 ORF type:complete len:149 (+),score=42.09,Astro_capsid_p|PF12226.11|0.26,Bacillus_HBL|PF05791.14|0.082,Baculo_PEP_C|PF04513.15|0.11,bZIP_1|PF00170.24|13,bZIP_1|PF00170.24|5.7,CCDC90-like|PF07798.14|19,CCDC90-like|PF07798.14|9,Cep57_MT_bd|PF06657.16|2.3e+02,Cep57_MT_bd|PF06657.16|0.054,DUF1664|PF07889.15|1e+02,DUF1664|PF07889.15|0.13,DUF4407|PF14362.9|0.26,DUF4618|PF15397.9|39,DUF4618|PF15397.9|0.21,DUF4795|PF16043.8|0.00017,DUF5082|PF16888.8|0.0094,DUF6026|PF19491.2|2.8e+02,DUF6026|PF19491.2|2.1,DUF6026|PF19491.2|3.1e+02,FapA|PF03961.16|0.43,FlgN|PF05130.15|0.14,Flg_hook|PF02120.19|73,Flg_hook|PF02120.19|4.6,FlxA|PF14282.9|1e+03,FlxA|PF14282.9|8.8,FtsL_2|PF19579.2|7.3e+02,FtsL_2|PF19579.2|0.35,FUSC|PF04632.15|0.54,Fzo_mitofusin|PF04799.16|1.5,GrpE|PF01025.22|4.7e+02,KELK|PF15796.8|1.9e+03,KELK|PF15796.8|0.0075,KELK|PF15796.8|3.1e+04,KxDL|PF10241.12|25,KxDL|PF10241.12|13,Laminin_II|PF06009.15|1.1,Lectin_N|PF03954.17|52,Lectin_N|PF03954.17|0.98,Methyltransf_9|PF08003.14|0.62,Nuf2_DHR10-like|PF18595.4|0.16,Nuf2_DHR10-like|PF18595.4|3.6e+02,Nuf2_DHR10-like|PF18595.4|6.1e+03,Prominin|PF05478.14|12,SKA1|PF07160.15|0.39,Snapin_Pallidin|PF14712.9|0.025,Snapin_Pallidin|PF14712.9|4.5e+02,Streptin-Immun|PF11083.11|0.1,TMPIT|PF07851.16|0.15,TPR_MLP1_2|PF07926.15|0.19,TSC22|PF01166.21|4.4e+02,TSC22|PF01166.21|1.8,V-SNARE|PF05008.18|0.43,V-SNARE|PF05008.18|6e+02,YabA|PF06156.16|0.16,YojJ|PF10372.12|5.5,ZapB|PF06005.15|0.42,ZapB|PF06005.15|8.1 c14_19132:317-763(+)'	T
'35.2'	'not assigned.not annotated'	'c0_110832.p1'	'mercator4v5.0: not classified & original description: GENE.c0_110832~~c0_110832.p1 ORF type:complete len:149 (+),score=25.25,GFO_IDH_MocA|PF01408.25|1.1e-09,GFO_IDH_MocA_C|PF02894.20|1.5e-12,ox_reductase_C|PF08635.13|0.00076 c0_110832:350-796(+)'	T
'35.2'	'not assigned.not annotated'	'c0_54735.p1'	'mercator4v5.0: not classified & original description: GENE.c0_54735~~c0_54735.p1 ORF type:5prime_partial len:149 (-),score=1.23 c0_54735:379-825(-)'	T
'35.2'	'not assigned.not annotated'	'c0_54960.p1'	'mercator4v5.0: not classified & original description: GENE.c0_54960~~c0_54960.p1 ORF type:complete len:149 (+),score=36.82,DNA_pol_P_Exo|PF18049.4|0.19,HobA|PF12163.11|0.39 c0_54960:262-708(+)'	T
'35.2'	'not assigned.not annotated'	'c0_58143.p1'	'mercator4v5.0: not classified & original description: GENE.c0_58143~~c0_58143.p1 ORF type:5prime_partial len:149 (+),score=10.44 c0_58143:2-448(+)'	T
'35.2'	'not assigned.not annotated'	'c0_59040.p1'	'mercator4v5.0: not classified & original description: GENE.c0_59040~~c0_59040.p1 ORF type:3prime_partial len:150 (-),score=9.90 c0_59040:2-448(-)'	T
'35.2'	'not assigned.not annotated'	'c0_65172.p2'	'mercator4v5.0: not classified & original description: GENE.c0_65172~~c0_65172.p2 ORF type:complete len:149 (-),score=26.37,Cyclin_C|PF02984.22|0.0001 c0_65172:623-1069(-)'	T
'35.2'	'not assigned.not annotated'	'c0_66224.p1'	'mercator4v5.0: not classified & original description: GENE.c0_66224~~c0_66224.p1 ORF type:internal len:150 (-),score=0.84,HEPN_RiboL-PSP|PF18735.4|0.1,LRR_1|PF00560.36|34,LRR_1|PF00560.36|26,LRR_1|PF00560.36|26,LRR_4|PF12799.10|1.3,LRR_4|PF12799.10|9.1,LRR_8|PF13855.9|0.0012,LRR_8|PF13855.9|5.6 c0_66224:2-448(-)'	T
'35.2'	'not assigned.not annotated'	'c0_67826.p1'	'mercator4v5.0: not classified & original description: GENE.c0_67826~~c0_67826.p1 ORF type:5prime_partial len:149 (+),score=5.40,Acid_phosphat_B|PF03767.17|2.2e-18,HLH|PF00010.29|0.037 c0_67826:3-449(+)'	T
'35.2'	'not assigned.not annotated'	'c0_70275.p1'	'mercator4v5.0: not classified & original description: GENE.c0_70275~~c0_70275.p1 ORF type:5prime_partial len:149 (+),score=32.10,TPX2|PF06886.14|2e-05 c0_70275:3-449(+)'	T
'35.2'	'not assigned.not annotated'	'c0_80858.p1'	'mercator4v5.0: not classified & original description: GENE.c0_80858~~c0_80858.p1 ORF type:5prime_partial len:149 (+),score=38.80,DUF6263|PF19777.2|0.097 c0_80858:3-449(+)'	T
'35.2'	'not assigned.not annotated'	'c0_84451.p1'	'mercator4v5.0: not classified & original description: GENE.c0_84451~~c0_84451.p1 ORF type:complete len:149 (+),score=16.19,RVT_2|PF07727.17|2.8e-25 c0_84451:2723-3169(+)'	T
'35.2'	'not assigned.not annotated'	'c0_90297.p2'	'mercator4v5.0: not classified & original description: GENE.c0_90297~~c0_90297.p2 ORF type:complete len:149 (+),score=20.38,DUF6286|PF19803.2|0.015,HMA|PF00403.29|1.3e-16 c0_90297:3895-4341(+)'	T
'35.2'	'not assigned.not annotated'	'c0_92062.p1'	'mercator4v5.0: not classified & original description: GENE.c0_92062~~c0_92062.p1 ORF type:complete len:149 (-),score=15.74,ANAPC4_WD40|PF12894.10|0.00059,ANAPC4_WD40|PF12894.10|35,ANAPC4_WD40|PF12894.10|15,eIF2A|PF08662.14|54,eIF2A|PF08662.14|0.18,Frtz|PF11768.11|1.5e+03,Frtz|PF11768.11|0.014,Ge1_WD40|PF16529.8|13,Ge1_WD40|PF16529.8|1.7,NBCH_WD40|PF20426.1|0.0041,NBCH_WD40|PF20426.1|6.4e-05,Nup160|PF11715.11|16,Nup160|PF11715.11|1.8,PQQ|PF01011.24|0.99,PQQ|PF01011.24|1.9e+03,VID27|PF08553.13|0.12,VID27|PF08553.13|3e+02,WD40|PF00400.35|0.018,WD40|PF00400.35|0.0016,WD40|PF00400.35|2.1e-06 c0_92062:208-654(-)'	T
'35.2'	'not assigned.not annotated'	'c0_92591.p1'	'mercator4v5.0: not classified & original description: GENE.c0_92591~~c0_92591.p1 ORF type:5prime_partial len:149 (+),score=5.44 c0_92591:1-447(+)'	T
'35.2'	'not assigned.not annotated'	'c0_95958.p1'	'mercator4v5.0: not classified & original description: GENE.c0_95958~~c0_95958.p1 ORF type:complete len:149 (+),score=29.08,ADH_zinc_N|PF00107.29|0.13,ADH_zinc_N_2|PF13602.9|2.5e-16,SBF|PF01758.19|0.6 c0_95958:106-552(+)'	T
'35.2'	'not assigned.not annotated'	'c0_99354.p1'	'mercator4v5.0: not classified & original description: GENE.c0_99354~~c0_99354.p1 ORF type:internal len:150 (-),score=-11.66,Carcinustatin|PF08261.15|90,Carcinustatin|PF08261.15|90,DUF1824|PF08854.13|63,DUF1824|PF08854.13|4.3e+03,DUF1824|PF08854.13|70,zf-U11-48K|PF05253.15|1.3e+02,zf-U11-48K|PF05253.15|2.7e+03,zf-U11-48K|PF05253.15|2e+02,zf-U11-48K|PF05253.15|2.7e+03 c0_99354:3-449(-)'	T
'35.2'	'not assigned.not annotated'	'c1_14563.p2'	'mercator4v5.0: not classified & original description: GENE.c1_14563~~c1_14563.p2 ORF type:5prime_partial len:149 (-),score=30.22 c1_14563:1129-1575(-)'	T
'35.2'	'not assigned.not annotated'	'c1_16861.p1'	'mercator4v5.0: not classified & original description: GENE.c1_16861~~c1_16861.p1 ORF type:internal len:150 (+),score=37.10 c1_16861:2-448(+)'	T
'35.2'	'not assigned.not annotated'	'c1_23770.p1'	'mercator4v5.0: not classified & original description: GENE.c1_23770~~c1_23770.p1 ORF type:internal len:150 (+),score=30.57 c1_23770:3-449(+)'	T
'35.2'	'not assigned.not annotated'	'c1_2828.p1'	'mercator4v5.0: not classified & original description: GENE.c1_2828~~c1_2828.p1 ORF type:complete len:149 (-),score=11.88 c1_2828:118-564(-)'	T
'35.2'	'not assigned.not annotated'	'c1_38423.p1'	'mercator4v5.0: not classified & original description: GENE.c1_38423~~c1_38423.p1 ORF type:internal len:150 (+),score=-5.01,Polysacc_synt_4|PF04669.16|1.2e-49 c1_38423:1-447(+)'	T
'35.2'	'not assigned.not annotated'	'c10_100825.p1'	'mercator4v5.0: not classified & original description: GENE.c10_100825~~c10_100825.p1 ORF type:3prime_partial len:144 (+),score=32.83,CDC45|PF02724.17|1.3,DUF573|PF04504.17|88,DUF573|PF04504.17|23,NOA36|PF06524.15|2e+04,NOA36|PF06524.15|0.15,RPA43_OB|PF17875.4|2.6 c10_100825:57-431(+)'	T
'35.2'	'not assigned.not annotated'	'c1_50104.p1'	'mercator4v5.0: not classified & original description: GENE.c1_50104~~c1_50104.p1 ORF type:3prime_partial len:161 (-),score=-6.67,BTB_2|PF02214.25|1.9e-12 c1_50104:2-448(-)'	T
'35.2'	'not assigned.not annotated'	'c3_51126.p1'	'mercator4v5.0: not classified & original description: GENE.c3_51126~~c3_51126.p1 ORF type:complete len:116 (-),score=-9.23,YdaT_toxin|PF06254.14|0.23 c3_51126:1751-2098(-)'	T
'35.2'	'not assigned.not annotated'	'c1_8173.p1'	'mercator4v5.0: not classified & original description: GENE.c1_8173~~c1_8173.p1 ORF type:internal len:150 (+),score=2.35 c1_8173:2-448(+)'	T
'35.2'	'not assigned.not annotated'	'c14_20616.p2'	'mercator4v5.0: not classified & original description: GENE.c14_20616~~c14_20616.p2 ORF type:complete len:149 (+),score=13.21 c14_20616:641-1087(+)'	T
'35.2'	'not assigned.not annotated'	'c14_25504.p1'	'mercator4v5.0: not classified & original description: GENE.c14_25504~~c14_25504.p1 ORF type:5prime_partial len:149 (-),score=3.37 c14_25504:332-778(-)'	T
'35.2'	'not assigned.not annotated'	'c14_32089.p1'	'mercator4v5.0: not classified & original description: GENE.c14_32089~~c14_32089.p1 ORF type:complete len:161 (+),score=35.51 c14_32089:38-484(+)'	T
'35.2'	'not assigned.not annotated'	'c2_41839.p1'	'mercator4v5.0: not classified & original description: GENE.c2_41839~~c2_41839.p1 ORF type:complete len:120 (+),score=15.63,DUF2152|PF10222.12|0.02,X8|PF07983.16|4.2e-19 c2_41839:207-566(+)'	T
'35.2'	'not assigned.not annotated'	'c14_52836.p1'	'mercator4v5.0: not classified & original description: GENE.c14_52836~~c14_52836.p1 ORF type:5prime_partial len:149 (+),score=22.49,Tetraspanin|PF00335.23|0.052,Tetraspanin|PF00335.23|2.3e+03,Yip1|PF04893.20|0.44 c14_52836:1-447(+)'	T
'35.2'	'not assigned.not annotated'	'c14_53160.p1'	'mercator4v5.0: not classified & original description: GENE.c14_53160~~c14_53160.p1 ORF type:5prime_partial len:149 (+),score=22.02 c14_53160:3-449(+)'	T
'35.2'	'not assigned.not annotated'	'c14_54151.p1'	'mercator4v5.0: not classified & original description: GENE.c14_54151~~c14_54151.p1 ORF type:complete len:149 (-),score=9.91 c14_54151:14-460(-)'	T
'35.2'	'not assigned.not annotated'	'c14_56085.p1'	'mercator4v5.0: not classified & original description: GENE.c14_56085~~c14_56085.p1 ORF type:complete len:149 (-),score=11.95,PADRE|PF14009.9|2.1e-26,VP9|PF09625.13|1.5,VP9|PF09625.13|8.1e+02 c14_56085:330-776(-)'	T
'35.2'	'not assigned.not annotated'	'c14_64739.p1'	'mercator4v5.0: not classified & original description: GENE.c14_64739~~c14_64739.p1 ORF type:internal len:150 (+),score=15.12,zf-RVT|PF13966.9|4.3e-12 c14_64739:1-447(+)'	T
'35.2'	'not assigned.not annotated'	'c14_67302.p1'	'mercator4v5.0: not classified & original description: GENE.c14_67302~~c14_67302.p1 ORF type:internal len:150 (-),score=10.83,Scaffolding_pro|PF11418.11|0.16,Scaffolding_pro|PF11418.11|1.2e+04,Shugoshin_N|PF07558.14|0.025 c14_67302:1-447(-)'	T
'35.2'	'not assigned.not annotated'	'c9_93654.p1'	'mercator4v5.0: not classified & original description: GENE.c9_93654~~c9_93654.p1 ORF type:3prime_partial len:120 (-),score=21.79,Auxin_inducible|PF02519.17|8.9e-31 c9_93654:2-358(-)'	T
'35.2'	'not assigned.not annotated'	'c14_74055.p1'	'mercator4v5.0: not classified & original description: GENE.c14_74055~~c14_74055.p1 ORF type:internal len:150 (-),score=42.51,APC_basic|PF05956.14|1.3,APC_basic|PF05956.14|7,DUF4834|PF16118.8|11,DUF4834|PF16118.8|14,DUF6103|PF19598.2|9.1,DUF6103|PF19598.2|13,Spore_YhaL|PF14147.9|23,Spore_YhaL|PF14147.9|23 c14_74055:2-448(-)'	T
'35.2'	'not assigned.not annotated'	'c14_82110.p1'	'mercator4v5.0: not classified & original description: GENE.c14_82110~~c14_82110.p1 ORF type:internal len:150 (-),score=8.48,DUF1430|PF07242.14|8.2,DUF1430|PF07242.14|12,DUF2286|PF10051.12|15,DUF2286|PF10051.12|14,DUF3078|PF11276.11|23,DUF3078|PF11276.11|17,DUF6263|PF19777.2|46,DUF6263|PF19777.2|27 c14_82110:2-448(-)'	T
'35.2'	'not assigned.not annotated'	'c14_84863.p1'	'mercator4v5.0: not classified & original description: GENE.c14_84863~~c14_84863.p1 ORF type:complete len:149 (-),score=17.90,Cyclin_N2|PF16500.8|0.76,Translin|PF01997.19|1.1e+04,Translin|PF01997.19|3e-14 c14_84863:1556-2002(-)'	T
'35.2'	'not assigned.not annotated'	'c14_85060.p1'	'mercator4v5.0: not classified & original description: GENE.c14_85060~~c14_85060.p1 ORF type:5prime_partial len:149 (-),score=7.19,Toxin_35|PF10530.12|0.12 c14_85060:99-545(-)'	T
'35.2'	'not assigned.not annotated'	'c1_105913.p1'	'mercator4v5.0: not classified & original description: GENE.c1_105913~~c1_105913.p1 ORF type:3prime_partial len:150 (-),score=29.50,DnaJ_CXXCXGXG|PF00684.22|16,DnaJ_CXXCXGXG|PF00684.22|0.44,DUF5351|PF17302.5|11,DUF5351|PF17302.5|10 c1_105913:2-448(-)'	T
'35.2'	'not assigned.not annotated'	'c1_113539.p2'	'mercator4v5.0: not classified & original description: GENE.c1_113539~~c1_113539.p2 ORF type:complete len:149 (-),score=30.68,Pkinase|PF00069.28|0.00025,PK_Tyr_Ser-Thr|PF07714.20|2.6e-06 c1_113539:277-723(-)'	T
'35.2'	'not assigned.not annotated'	'c1_66590.p1'	'mercator4v5.0: not classified & original description: GENE.c1_66590~~c1_66590.p1 ORF type:internal len:150 (-),score=-0.49,CENP-B_N|PF04218.16|48,CENP-B_N|PF04218.16|48,Colicin_M|PF14859.9|20,Colicin_M|PF14859.9|26,GFRP|PF06399.16|96,GFRP|PF06399.16|7.8,Importin_rep_3|PF18806.4|5.4e+02,Importin_rep_3|PF18806.4|4.3,Importin_rep_3|PF18806.4|5.7e+03,RDD|PF06271.15|28,RDD|PF06271.15|7.3 c1_66590:1-447(-)'	T
'35.2'	'not assigned.not annotated'	'c1_79839.p1'	'mercator4v5.0: not classified & original description: GENE.c1_79839~~c1_79839.p1 ORF type:internal len:150 (+),score=23.13 c1_79839:2-448(+)'	T
'35.2'	'not assigned.not annotated'	'c1_83378.p2'	'mercator4v5.0: not classified & original description: GENE.c1_83378~~c1_83378.p2 ORF type:complete len:149 (+),score=25.69,DnaJ|PF00226.34|3.3e-20 c1_83378:137-583(+)'	T
'35.2'	'not assigned.not annotated'	'c1_88293.p1'	'mercator4v5.0: not classified & original description: GENE.c1_88293~~c1_88293.p1 ORF type:3prime_partial len:150 (+),score=22.79,Pedibin|PF08182.14|0.56 c1_88293:198-644(+)'	T
'35.2'	'not assigned.not annotated'	'c1_88394.p1'	'mercator4v5.0: not classified & original description: GENE.c1_88394~~c1_88394.p1 ORF type:complete len:149 (+),score=26.36,APH|PF01636.26|0.0013,Choline_kinase|PF01633.23|4.2e-25,TCAD9|PF19974.2|0.39 c1_88394:1462-1908(+)'	T
'35.2'	'not assigned.not annotated'	'c1_88833.p2'	'mercator4v5.0: not classified & original description: GENE.c1_88833~~c1_88833.p2 ORF type:5prime_partial len:149 (+),score=9.23,Malectin_like|PF12819.10|2.2e-22 c1_88833:2-448(+)'	T
'35.2'	'not assigned.not annotated'	'c1_96238.p1'	'mercator4v5.0: not classified & original description: GENE.c1_96238~~c1_96238.p1 ORF type:internal len:150 (+),score=30.85,zf-RVT|PF13966.9|3.8e+03,zf-RVT|PF13966.9|0.058 c1_96238:2-448(+)'	T
'35.2'	'not assigned.not annotated'	'c13_11948.p1'	'mercator4v5.0: not classified & original description: GENE.c13_11948~~c13_11948.p1 ORF type:complete len:148 (+),score=19.28 c13_11948:150-593(+)'	T
'35.2'	'not assigned.not annotated'	'c10_15039.p1'	'mercator4v5.0: not classified & original description: GENE.c10_15039~~c10_15039.p1 ORF type:complete len:148 (+),score=6.37,HAD_2|PF13419.9|0.031,Hydrolase|PF00702.29|0.25 c10_15039:167-610(+)'	T
'35.2'	'not assigned.not annotated'	'c4_54482.p3'	'mercator4v5.0: not classified & original description: GENE.c4_54482~~c4_54482.p3 ORF type:complete len:148 (-),score=24.84 c4_54482:181-624(-)'	T
'35.2'	'not assigned.not annotated'	'c10_18697.p1'	'mercator4v5.0: not classified & original description: GENE.c10_18697~~c10_18697.p1 ORF type:internal len:149 (+),score=17.53,CBS|PF00571.31|0.0016 c10_18697:1-444(+)'	T
'35.2'	'not assigned.not annotated'	'c10_19579.p1'	'mercator4v5.0: not classified & original description: GENE.c10_19579~~c10_19579.p1 ORF type:internal len:149 (+),score=15.73,START|PF01852.22|3.5,START|PF01852.22|86,START|PF01852.22|17 c10_19579:1-444(+)'	T
'35.2'	'not assigned.not annotated'	'c10_1958.p1'	'mercator4v5.0: not classified & original description: GENE.c10_1958~~c10_1958.p1 ORF type:internal len:149 (+),score=5.69,WRNPLPNID|PF15017.9|7.7e+03,WRNPLPNID|PF15017.9|0.23 c10_1958:3-446(+)'	T
'35.2'	'not assigned.not annotated'	'c10_21525.p1'	'mercator4v5.0: not classified & original description: GENE.c10_21525~~c10_21525.p1 ORF type:internal len:149 (-),score=14.71,Retrotrans_gag|PF03732.20|0.014 c10_21525:1-444(-)'	T
'35.2'	'not assigned.not annotated'	'c10_23582.p1'	'mercator4v5.0: not classified & original description: GENE.c10_23582~~c10_23582.p1 ORF type:5prime_partial len:148 (-),score=56.57,FH2|PF02181.26|7.2e-06 c10_23582:23-466(-)'	T
'35.2'	'not assigned.not annotated'	'c10_27287.p1'	'mercator4v5.0: not classified & original description: GENE.c10_27287~~c10_27287.p1 ORF type:complete len:159 (-),score=20.13,4HBT|PF03061.25|0.019,DUF4442|PF14539.9|0.00014 c10_27287:144-587(-)'	T
'35.2'	'not assigned.not annotated'	'c10_29615.p1'	'mercator4v5.0: not classified & original description: GENE.c10_29615~~c10_29615.p1 ORF type:internal len:149 (+),score=16.28,LRR_1|PF00560.36|68,LRR_3|PF07725.15|7e+03,LRR_3|PF07725.15|1.6e-07,LRR_8|PF13855.9|1.7e+02,LRR_8|PF13855.9|8.9,LRR_8|PF13855.9|9.3 c10_29615:1-444(+)'	T
'35.2'	'not assigned.not annotated'	'c10_36407.p1'	'mercator4v5.0: not classified & original description: GENE.c10_36407~~c10_36407.p1 ORF type:complete len:148 (+),score=20.43,CBM_4_9|PF02018.20|0.023,PsbX|PF06596.14|1.4e+02,PsbX|PF06596.14|18 c10_36407:207-650(+)'	T
'35.2'	'not assigned.not annotated'	'c10_41629.p1'	'mercator4v5.0: not classified & original description: GENE.c10_41629~~c10_41629.p1 ORF type:complete len:148 (+),score=22.55 c10_41629:203-646(+)'	T
'35.2'	'not assigned.not annotated'	'c10_44018.p1'	'mercator4v5.0: not classified & original description: GENE.c10_44018~~c10_44018.p1 ORF type:complete len:148 (+),score=15.12,Ribosomal_L28e|PF01778.20|3.5e-39,SpoOE-like|PF09388.13|0.55 c10_44018:730-1173(+)'	T
'35.2'	'not assigned.not annotated'	'c10_51395.p1'	'mercator4v5.0: not classified & original description: GENE.c10_51395~~c10_51395.p1 ORF type:complete len:148 (-),score=-14.01,Complex1_LYR|PF05347.18|0.54 c10_51395:926-1369(-)'	T
'35.2'	'not assigned.not annotated'	'c10_51495.p2'	'mercator4v5.0: not classified & original description: GENE.c10_51495~~c10_51495.p2 ORF type:complete len:148 (-),score=8.56,gag_pre-integrs|PF13976.9|0.0033 c10_51495:1372-1815(-)'	T
'35.2'	'not assigned.not annotated'	'c10_51833.p1'	'mercator4v5.0: not classified & original description: GENE.c10_51833~~c10_51833.p1 ORF type:5prime_partial len:148 (+),score=24.58 c10_51833:2-445(+)'	T
'35.2'	'not assigned.not annotated'	'c4_29094.p1'	'mercator4v5.0: not classified & original description: GENE.c4_29094~~c4_29094.p1 ORF type:complete len:148 (+),score=26.02,MiaE_2|PF13794.9|0.16,RVT_1|PF00078.30|0.0026 c4_29094:262-705(+)'	T
'35.2'	'not assigned.not annotated'	'c10_7113.p1'	'mercator4v5.0: not classified & original description: GENE.c10_7113~~c10_7113.p1 ORF type:complete len:148 (+),score=29.65,AAA_22|PF13401.9|0.68,AAA_5|PF07728.17|0.18,NACHT|PF05729.15|2.3e-05,NB-ARC|PF00931.25|7.5e-12 c10_7113:122-565(+)'	T
'35.2'	'not assigned.not annotated'	'c10_7531.p2'	'mercator4v5.0: not classified & original description: GENE.c10_7531~~c10_7531.p2 ORF type:complete len:148 (-),score=21.17,UPF0158|PF03682.16|0.3 c10_7531:1514-1957(-)'	T
'35.2'	'not assigned.not annotated'	'c10_9172.p1'	'mercator4v5.0: not classified & original description: GENE.c10_9172~~c10_9172.p1 ORF type:5prime_partial len:148 (+),score=10.20 c10_9172:2-445(+)'	T
'35.2'	'not assigned.not annotated'	'c5_23771.p1'	'mercator4v5.0: not classified & original description: GENE.c5_23771~~c5_23771.p1 ORF type:3prime_partial len:114 (+),score=10.60 c5_23771:345-683(+)'	T
'35.2'	'not assigned.not annotated'	'c13_25708.p2'	'mercator4v5.0: not classified & original description: GENE.c13_25708~~c13_25708.p2 ORF type:complete len:148 (+),score=13.38 c13_25708:123-566(+)'	T
'35.2'	'not assigned.not annotated'	'c2_77257.p2'	'mercator4v5.0: not classified & original description: GENE.c2_77257~~c2_77257.p2 ORF type:complete len:148 (-),score=6.97,PMR5N|PF14416.9|2.3e-13 c2_77257:986-1429(-)'	T
'35.2'	'not assigned.not annotated'	'c13_28860.p1'	'mercator4v5.0: not classified & original description: GENE.c13_28860~~c13_28860.p1 ORF type:internal len:149 (-),score=9.68 c13_28860:2-445(-)'	T
'35.2'	'not assigned.not annotated'	'c13_30170.p1'	'mercator4v5.0: not classified & original description: GENE.c13_30170~~c13_30170.p1 ORF type:complete len:148 (-),score=6.23 c13_30170:6-449(-)'	T
'35.2'	'not assigned.not annotated'	'c13_48045.p3'	'mercator4v5.0: not classified & original description: GENE.c13_48045~~c13_48045.p3 ORF type:complete len:148 (+),score=6.16,ArAE_1|PF06081.14|0.39 c13_48045:567-1010(+)'	T
'35.2'	'not assigned.not annotated'	'c13_53431.p2'	'mercator4v5.0: not classified & original description: GENE.c13_53431~~c13_53431.p2 ORF type:complete len:148 (+),score=5.66,RVT_1|PF00078.30|1.6e-06 c13_53431:4206-4649(+)'	T
'35.2'	'not assigned.not annotated'	'c13_61492.p4'	'mercator4v5.0: not classified & original description: GENE.c13_61492~~c13_61492.p4 ORF type:complete len:148 (-),score=-3.98,Phage_int_SAM_3|PF14659.9|0.58 c13_61492:3276-3719(-)'	T
'35.2'	'not assigned.not annotated'	'c13_67241.p3'	'mercator4v5.0: not classified & original description: GENE.c13_67241~~c13_67241.p3 ORF type:complete len:148 (-),score=16.46,DEAD|PF00270.32|3.5e-05,ResIII|PF04851.18|0.0025,SNF2-rel_dom|PF00176.26|2e-33 c13_67241:1545-1988(-)'	T
'35.2'	'not assigned.not annotated'	'c13_67289.p1'	'mercator4v5.0: not classified & original description: GENE.c13_67289~~c13_67289.p1 ORF type:5prime_partial len:148 (-),score=33.77,DUF4710|PF15828.8|3.6e+03,DUF4710|PF15828.8|6.8e+03,DUF4710|PF15828.8|0.032 c13_67289:170-613(-)'	T
'35.2'	'not assigned.not annotated'	'c0_54246.p2'	'mercator4v5.0: not classified & original description: GENE.c0_54246~~c0_54246.p2 ORF type:5prime_partial len:140 (-),score=19.86,TMEM107|PF14995.9|0.94,TMEM107|PF14995.9|1.9e+03 c0_54246:2627-3046(-)'	T
'35.2'	'not assigned.not annotated'	'c12_64892.p1'	'mercator4v5.0: not classified & original description: GENE.c12_64892~~c12_64892.p1 ORF type:complete len:148 (+),score=4.59,DUF6487|PF20097.2|1.8e+04,DUF6487|PF20097.2|0.59 c12_64892:562-1005(+)'	T
'35.2'	'not assigned.not annotated'	'c0_20917.p2'	'mercator4v5.0: not classified & original description: GENE.c0_20917~~c0_20917.p2 ORF type:complete len:148 (+),score=3.31,CASP_dom|PF04535.15|1.8e-16 c0_20917:331-774(+)'	T
'35.2'	'not assigned.not annotated'	'c13_73400.p1'	'mercator4v5.0: not classified & original description: GENE.c13_73400~~c13_73400.p1 ORF type:complete len:148 (+),score=8.26 c13_73400:44-487(+)'	T
'35.2'	'not assigned.not annotated'	'c13_75330.p1'	'mercator4v5.0: not classified & original description: GENE.c13_75330~~c13_75330.p1 ORF type:complete len:148 (-),score=13.70,Attachment_P66|PF11263.11|0.12,Ni_hydr_CYTB|PF01292.23|1.1,Reticulon|PF02453.20|2.1e-20 c13_75330:539-982(-)'	T
'35.2'	'not assigned.not annotated'	'c13_81680.p1'	'mercator4v5.0: not classified & original description: GENE.c13_81680~~c13_81680.p1 ORF type:5prime_partial len:148 (-),score=36.31,His_Phos_1|PF00300.25|1.4e-19 c13_81680:665-1108(-)'	T
'35.2'	'not assigned.not annotated'	'c13_82387.p1'	'mercator4v5.0: not classified & original description: GENE.c13_82387~~c13_82387.p1 ORF type:5prime_partial len:148 (+),score=27.73 c13_82387:1-444(+)'	T
'35.2'	'not assigned.not annotated'	'c13_83806.p1'	'mercator4v5.0: not classified & original description: GENE.c13_83806~~c13_83806.p1 ORF type:complete len:148 (-),score=22.26 c13_83806:58-501(-)'	T
'35.2'	'not assigned.not annotated'	'c13_87777.p1'	'mercator4v5.0: not classified & original description: GENE.c13_87777~~c13_87777.p1 ORF type:complete len:148 (-),score=23.36,AMPK1_CBM|PF16561.8|1.6e-19 c13_87777:231-674(-)'	T
'35.2'	'not assigned.not annotated'	'c13_92382.p1'	'mercator4v5.0: not classified & original description: GENE.c13_92382~~c13_92382.p1 ORF type:complete len:148 (-),score=14.68 c13_92382:1226-1669(-)'	T
'35.2'	'not assigned.not annotated'	'c13_92935.p1'	'mercator4v5.0: not classified & original description: GENE.c13_92935~~c13_92935.p1 ORF type:internal len:149 (-),score=8.11 c13_92935:2-445(-)'	T
'35.2'	'not assigned.not annotated'	'c14_100874.p1'	'mercator4v5.0: not classified & original description: GENE.c14_100874~~c14_100874.p1 ORF type:internal len:149 (-),score=12.75 c14_100874:2-445(-)'	T
'35.2'	'not assigned.not annotated'	'c2_16814.p2'	'mercator4v5.0: not classified & original description: GENE.c2_16814~~c2_16814.p2 ORF type:complete len:148 (+),score=14.63 c2_16814:1805-2248(+)'	T
'35.2'	'not assigned.not annotated'	'c4_102202.p1'	'mercator4v5.0: not classified & original description: GENE.c4_102202~~c4_102202.p1 ORF type:5prime_partial len:148 (-),score=3.22 c4_102202:112-555(-)'	T
'35.2'	'not assigned.not annotated'	'c4_103044.p1'	'mercator4v5.0: not classified & original description: GENE.c4_103044~~c4_103044.p1 ORF type:complete len:162 (-),score=22.80,adh_short|PF00106.28|0.092,KR|PF08659.13|0.48,Ldh_1_N|PF00056.26|0.66,NAD_binding_10|PF13460.9|6.3e-05,NmrA|PF05368.16|0.0017,Polysacc_synt_2|PF02719.18|0.64,Shikimate_DH|PF01488.23|0.64 c4_103044:823-1266(-)'	T
'35.2'	'not assigned.not annotated'	'c14_77913.p1'	'mercator4v5.0: not classified & original description: GENE.c14_77913~~c14_77913.p1 ORF type:complete len:148 (+),score=30.53,adh_short|PF00106.28|3.4e-11,adh_short_C2|PF13561.9|2.2e-07,KR|PF08659.13|0.00014,NAD_binding_10|PF13460.9|0.0054 c14_77913:106-549(+)'	T
'35.2'	'not assigned.not annotated'	'c0_51713.p2'	'mercator4v5.0: not classified & original description: GENE.c0_51713~~c0_51713.p2 ORF type:complete len:148 (-),score=20.21 c0_51713:1043-1486(-)'	T
'35.2'	'not assigned.not annotated'	'c4_17656.p3'	'mercator4v5.0: not classified & original description: GENE.c4_17656~~c4_17656.p3 ORF type:complete len:148 (-),score=26.25,Transferase|PF02458.18|3.9e-11 c4_17656:835-1278(-)'	T
'35.2'	'not assigned.not annotated'	'c4_17784.p2'	'mercator4v5.0: not classified & original description: GENE.c4_17784~~c4_17784.p2 ORF type:complete len:148 (-),score=16.76,BRCT_3|PF18428.4|0.13 c4_17784:2299-2742(-)'	T
'35.2'	'not assigned.not annotated'	'c4_17959.p1'	'mercator4v5.0: not classified & original description: GENE.c4_17959~~c4_17959.p1 ORF type:complete len:140 (-),score=7.72,Pcc1|PF09341.13|0.21 c4_17959:1069-1488(-)'	T
'35.2'	'not assigned.not annotated'	'c12_35927.p1'	'mercator4v5.0: not classified & original description: GENE.c12_35927~~c12_35927.p1 ORF type:complete len:148 (+),score=21.48,RVT_1|PF00078.30|2.1e-18 c12_35927:1242-1685(+)'	T
'35.2'	'not assigned.not annotated'	'c8_11539.p1'	'mercator4v5.0: not classified & original description: GENE.c8_11539~~c8_11539.p1 ORF type:complete len:148 (-),score=9.29,PADRE|PF14009.9|1.5e-23 c8_11539:69-512(-)'	T
'35.2'	'not assigned.not annotated'	'c12_39360.p3'	'mercator4v5.0: not classified & original description: GENE.c12_39360~~c12_39360.p3 ORF type:complete len:148 (-),score=31.84 c12_39360:547-990(-)'	T
'35.2'	'not assigned.not annotated'	'c4_34805.p2'	'mercator4v5.0: not classified & original description: GENE.c4_34805~~c4_34805.p2 ORF type:3prime_partial len:149 (+),score=25.70,Myosin_head|PF00063.24|3.6e-37 c4_34805:455-898(+)'	T
'35.2'	'not assigned.not annotated'	'c4_38012.p1'	'mercator4v5.0: not classified & original description: GENE.c4_38012~~c4_38012.p1 ORF type:5prime_partial len:148 (+),score=11.30,Ac76|PF05814.14|29,Ac76|PF05814.14|32,ANTH|PF07651.19|1.8e-12,YMF19|PF02326.18|0.013 c4_38012:3-446(+)'	T
'35.2'	'not assigned.not annotated'	'c4_38739.p1'	'mercator4v5.0: not classified & original description: GENE.c4_38739~~c4_38739.p1 ORF type:5prime_partial len:148 (+),score=24.49,ACPS|PF01648.23|1.7e-11 c4_38739:2-445(+)'	T
'35.2'	'not assigned.not annotated'	'c11_55776.p3'	'mercator4v5.0: not classified & original description: GENE.c11_55776~~c11_55776.p3 ORF type:complete len:148 (-),score=10.37 c11_55776:1787-2230(-)'	T
'35.2'	'not assigned.not annotated'	'c4_46076.p1'	'mercator4v5.0: not classified & original description: GENE.c4_46076~~c4_46076.p1 ORF type:5prime_partial len:148 (-),score=7.59,DUF4668|PF15701.8|0.092 c4_46076:64-507(-)'	T
'35.2'	'not assigned.not annotated'	'c4_46960.p3'	'mercator4v5.0: not classified & original description: GENE.c4_46960~~c4_46960.p3 ORF type:complete len:148 (+),score=14.46 c4_46960:2609-3052(+)'	T
'35.2'	'not assigned.not annotated'	'c4_60029.p1'	'mercator4v5.0: not classified & original description: GENE.c4_60029~~c4_60029.p1 ORF type:complete len:148 (-),score=16.56,zf-RVT|PF13966.9|3.2e-19 c4_60029:184-627(-)'	T
'35.2'	'not assigned.not annotated'	'c4_76681.p1'	'mercator4v5.0: not classified & original description: GENE.c4_76681~~c4_76681.p1 ORF type:3prime_partial len:168 (-),score=38.94,ANAPC15|PF15243.9|0.087,ATP-synt_E|PF05680.15|15,ATP-synt_E|PF05680.15|1.9e+03,RNA_pol_3_Rpc31|PF11705.11|1.5,Vicilin_N|PF04702.15|2.4,Vicilin_N|PF04702.15|1e+02 c4_76681:2-445(-)'	T
'35.2'	'not assigned.not annotated'	'c4_81991.p1'	'mercator4v5.0: not classified & original description: GENE.c4_81991~~c4_81991.p1 ORF type:complete len:148 (-),score=59.36,CCD97-like_C|PF09747.12|0.41,CDC45|PF02724.17|0.022,CPSF100_C|PF13299.9|9.4,DUF5789|PF19102.3|0.25,DUF632|PF04782.15|2.4e+03,DUF632|PF04782.15|1.9e-08,Dynamin_N|PF00350.26|0.61,eIF-3c_N|PF05470.15|11,MDM1|PF15501.9|6.4,Merozoite_SPAM|PF07133.14|5.2,Nop14|PF04147.15|0.2,NPR3|PF03666.16|1.8,PI3K_1B_p101|PF10486.12|3,Presenilin|PF01080.20|2.7,RAB3GAP2_C|PF14656.9|1.1,RNA_pol_Rpc4|PF05132.17|11,RPA43_OB|PF17875.4|1,RPN2_C|PF18004.4|3.9,SDA1|PF05285.15|1.5,Sec62|PF03839.19|0.74 c4_81991:528-971(-)'	T
'35.2'	'not assigned.not annotated'	'c1_78083.p2'	'mercator4v5.0: not classified & original description: GENE.c1_78083~~c1_78083.p2 ORF type:complete len:146 (+),score=30.85,Yippee-Mis18|PF03226.17|0.069 c1_78083:1010-1447(+)'	T
'35.2'	'not assigned.not annotated'	'c4_92780.p1'	'mercator4v5.0: not classified & original description: GENE.c4_92780~~c4_92780.p1 ORF type:complete len:148 (+),score=11.48,Arf|PF00025.24|0.00027,DUF3902|PF13042.9|1.3e+04,DUF3902|PF13042.9|0.016,Dynamin_N|PF00350.26|0.7,FeoB_N|PF02421.21|0.53,MMR_HSR1|PF01926.26|0.011,Ras|PF00071.25|0.0041,Roc|PF08477.16|0.0039,SRPRB|PF09439.13|0.46 c4_92780:197-640(+)'	T
'35.2'	'not assigned.not annotated'	'c4_93026.p2'	'mercator4v5.0: not classified & original description: GENE.c4_93026~~c4_93026.p2 ORF type:3prime_partial len:149 (-),score=44.55,Helicase_C|PF00271.34|4.9e-07 c4_93026:3-446(-)'	T
'35.2'	'not assigned.not annotated'	'c4_97451.p1'	'mercator4v5.0: not classified & original description: GENE.c4_97451~~c4_97451.p1 ORF type:internal len:149 (+),score=13.90,Seryl_tRNA_N|PF02403.25|3.4e-17 c4_97451:1-444(+)'	T
'35.2'	'not assigned.not annotated'	'c0_14807.p1'	'mercator4v5.0: not classified & original description: GENE.c0_14807~~c0_14807.p1 ORF type:complete len:148 (+),score=19.48 c0_14807:909-1352(+)'	T
'35.2'	'not assigned.not annotated'	'c10_100881.p1'	'mercator4v5.0: not classified & original description: GENE.c10_100881~~c10_100881.p1 ORF type:5prime_partial len:148 (-),score=14.52,Abhydrolase_1|PF00561.23|2.5e-11,Abhydrolase_6|PF12697.10|3e-09,Hydrolase_4|PF12146.11|6.9e-08 c10_100881:133-576(-)'	T
'35.2'	'not assigned.not annotated'	'c10_101461.p1'	'mercator4v5.0: not classified & original description: GENE.c10_101461~~c10_101461.p1 ORF type:5prime_partial len:148 (-),score=39.01,PilJ_C|PF18223.4|72,PilJ_C|PF18223.4|95 c10_101461:349-792(-)'	T
'35.2'	'not assigned.not annotated'	'c10_101753.p1'	'mercator4v5.0: not classified & original description: GENE.c10_101753~~c10_101753.p1 ORF type:complete len:148 (-),score=13.34 c10_101753:289-732(-)'	T
'35.2'	'not assigned.not annotated'	'c10_103795.p1'	'mercator4v5.0: not classified & original description: GENE.c10_103795~~c10_103795.p1 ORF type:complete len:148 (+),score=13.05 c10_103795:1677-2120(+)'	T
'35.2'	'not assigned.not annotated'	'c10_56866.p1'	'mercator4v5.0: not classified & original description: GENE.c10_56866~~c10_56866.p1 ORF type:complete len:148 (-),score=21.12 c10_56866:1309-1752(-)'	T
'35.2'	'not assigned.not annotated'	'c10_57713.p1'	'mercator4v5.0: not classified & original description: GENE.c10_57713~~c10_57713.p1 ORF type:complete len:161 (+),score=28.98,AT_hook|PF02178.22|1.4,Herpes_UL17|PF04559.15|0.14,RFX5_DNA_bdg|PF14621.9|2.9e-05 c10_57713:40-483(+)'	T
'35.2'	'not assigned.not annotated'	'c10_58125.p1'	'mercator4v5.0: not classified & original description: GENE.c10_58125~~c10_58125.p1 ORF type:complete len:148 (+),score=19.22,Hydrolase_6|PF13344.9|3.1e-13 c10_58125:83-526(+)'	T
'35.2'	'not assigned.not annotated'	'c10_58763.p2'	'mercator4v5.0: not classified & original description: GENE.c10_58763~~c10_58763.p2 ORF type:complete len:148 (+),score=20.14,tRNA_edit|PF04073.18|6e-27 c10_58763:183-626(+)'	T
'35.2'	'not assigned.not annotated'	'c10_61236.p2'	'mercator4v5.0: not classified & original description: GENE.c10_61236~~c10_61236.p2 ORF type:complete len:148 (+),score=14.64,Cys_rich_CPXG|PF14255.9|0.054 c10_61236:450-893(+)'	T
'35.2'	'not assigned.not annotated'	'c1_9694.p1'	'mercator4v5.0: not classified & original description: GENE.c1_9694~~c1_9694.p1 ORF type:complete len:148 (-),score=9.69,Adeno_terminal|PF02459.18|0.12,MRI|PF15325.9|5.1 c1_9694:2839-3282(-)'	T
'35.2'	'not assigned.not annotated'	'c2_87037.p2'	'mercator4v5.0: not classified & original description: GENE.c2_87037~~c2_87037.p2 ORF type:complete len:148 (-),score=29.48 c2_87037:1690-2133(-)'	T
'35.2'	'not assigned.not annotated'	'c10_72430.p1'	'mercator4v5.0: not classified & original description: GENE.c10_72430~~c10_72430.p1 ORF type:complete len:148 (+),score=10.47,Reticulon|PF02453.20|1.4e-23 c10_72430:235-678(+)'	T
'35.2'	'not assigned.not annotated'	'c10_76146.p1'	'mercator4v5.0: not classified & original description: GENE.c10_76146~~c10_76146.p1 ORF type:5prime_partial len:148 (-),score=22.45 c10_76146:1110-1553(-)'	T
'35.2'	'not assigned.not annotated'	'c1_50514.p1'	'mercator4v5.0: not classified & original description: GENE.c1_50514~~c1_50514.p1 ORF type:3prime_partial len:145 (+),score=31.65,Herpes_pp85|PF04637.15|0.71,Senescence_reg|PF04520.16|0.34 c1_50514:277-708(+)'	T
'35.2'	'not assigned.not annotated'	'c10_80170.p1'	'mercator4v5.0: not classified & original description: GENE.c10_80170~~c10_80170.p1 ORF type:complete len:148 (+),score=26.87,Cys_Met_Meta_PP|PF01053.23|0.034,Met_gamma_lyase|PF06838.14|3.6e-33 c10_80170:56-499(+)'	T
'35.2'	'not assigned.not annotated'	'c10_81425.p2'	'mercator4v5.0: not classified & original description: GENE.c10_81425~~c10_81425.p2 ORF type:3prime_partial len:149 (+),score=21.50 c10_81425:1304-1747(+)'	T
'35.2'	'not assigned.not annotated'	'c10_85066.p2'	'mercator4v5.0: not classified & original description: GENE.c10_85066~~c10_85066.p2 ORF type:complete len:148 (-),score=7.77 c10_85066:922-1365(-)'	T
'35.2'	'not assigned.not annotated'	'c10_86022.p1'	'mercator4v5.0: not classified & original description: GENE.c10_86022~~c10_86022.p1 ORF type:complete len:148 (+),score=26.73,UPF0016|PF01169.22|0.085,UPF0016|PF01169.22|0.00035 c10_86022:495-938(+)'	T
'35.2'	'not assigned.not annotated'	'c14_85258.p1'	'mercator4v5.0: not classified & original description: GENE.c14_85258~~c14_85258.p1 ORF type:complete len:148 (-),score=10.39,ERG4_ERG24|PF01222.20|5.1e-18 c14_85258:1168-1611(-)'	T
'35.2'	'not assigned.not annotated'	'c10_87005.p1'	'mercator4v5.0: not classified & original description: GENE.c10_87005~~c10_87005.p1 ORF type:5prime_partial len:148 (+),score=11.37 c10_87005:2-445(+)'	T
'35.2'	'not assigned.not annotated'	'c14_31542.p2'	'mercator4v5.0: not classified & original description: GENE.c14_31542~~c14_31542.p2 ORF type:complete len:148 (+),score=19.79 c14_31542:137-580(+)'	T
'35.2'	'not assigned.not annotated'	'c10_90125.p1'	'mercator4v5.0: not classified & original description: GENE.c10_90125~~c10_90125.p1 ORF type:5prime_partial len:148 (-),score=12.78,DUF4293|PF14126.9|0.012,PAP2|PF01569.24|0.003,PAP2|PF01569.24|2.2e+04,Tad|PF13400.9|9.5e+02,Tad|PF13400.9|66,Tad|PF13400.9|2.5e+02 c10_90125:235-678(-)'	T
'35.2'	'not assigned.not annotated'	'c10_92105.p1'	'mercator4v5.0: not classified & original description: GENE.c10_92105~~c10_92105.p1 ORF type:complete len:148 (+),score=20.57,Rhamnogal_lyase|PF06045.14|2.6e-22,SCA7|PF08313.15|1.8,SCA7|PF08313.15|1.1e+03 c10_92105:202-645(+)'	T
'35.2'	'not assigned.not annotated'	'c10_96037.p2'	'mercator4v5.0: not classified & original description: GENE.c10_96037~~c10_96037.p2 ORF type:complete len:161 (-),score=23.28,AlaDh_PNT_C|PF01262.24|0.51,DAO|PF01266.27|0.00036,FAD_binding_2|PF00890.27|0.0017,FAD_binding_3|PF01494.22|0.0034,GIDA|PF01134.25|0.032,HI0933_like|PF03486.17|0.0023,NAD_binding_8|PF13450.9|4.7e-06,Pyr_redox|PF00070.30|0.023,Pyr_redox_2|PF07992.17|0.0035,Pyr_redox_3|PF13738.9|0.35 c10_96037:1175-1618(-)'	T
'35.2'	'not assigned.not annotated'	'c10_97626.p1'	'mercator4v5.0: not classified & original description: GENE.c10_97626~~c10_97626.p1 ORF type:internal len:149 (-),score=3.24,Na_H_Exchanger|PF00999.24|1.4e-07 c10_97626:1-444(-)'	T
'35.2'	'not assigned.not annotated'	'c9_10063.p1'	'mercator4v5.0: not classified & original description: GENE.c9_10063~~c9_10063.p1 ORF type:internal len:149 (+),score=18.97 c9_10063:2-445(+)'	T
'35.2'	'not assigned.not annotated'	'c9_10622.p1'	'mercator4v5.0: not classified & original description: GENE.c9_10622~~c9_10622.p1 ORF type:internal len:149 (+),score=7.00,2-oxoacid_dh|PF00198.26|1.8e+02,2-oxoacid_dh|PF00198.26|0.0023,E3_binding|PF02817.20|1.2e-14,Mononeg_mRNAcap|PF14318.9|0.067,Peripla_BP_7|PF18610.4|0.71 c9_10622:2-445(+)'	T
'35.2'	'not assigned.not annotated'	'c9_11412.p1'	'mercator4v5.0: not classified & original description: GENE.c9_11412~~c9_11412.p1 ORF type:3prime_partial len:149 (-),score=16.38 c9_11412:3-446(-)'	T
'35.2'	'not assigned.not annotated'	'c11_36070.p1'	'mercator4v5.0: not classified & original description: GENE.c11_36070~~c11_36070.p1 ORF type:3prime_partial len:155 (-),score=37.55 c11_36070:3-431(-)'	T
'35.2'	'not assigned.not annotated'	'c9_14655.p2'	'mercator4v5.0: not classified & original description: GENE.c9_14655~~c9_14655.p2 ORF type:complete len:148 (+),score=2.43,DUF2070|PF09843.12|8.2,DUF2306|PF10067.12|0.15,V-set|PF07686.20|7.8e+02,V-set|PF07686.20|6.7 c9_14655:1668-2111(+)'	T
'35.2'	'not assigned.not annotated'	'c9_16023.p1'	'mercator4v5.0: not classified & original description: GENE.c9_16023~~c9_16023.p1 ORF type:3prime_partial len:149 (-),score=6.91,Abhydrolase_2|PF02230.19|2.3e-24,Abhydrolase_6|PF12697.10|0.064,Cutinase|PF01083.25|0.046,FSH1|PF03959.16|0.0028 c9_16023:1-444(-)'	T
'35.2'	'not assigned.not annotated'	'c9_16182.p1'	'mercator4v5.0: not classified & original description: GENE.c9_16182~~c9_16182.p1 ORF type:internal len:149 (+),score=35.94,NMO|PF03060.18|1.9e-07 c9_16182:2-445(+)'	T
'35.2'	'not assigned.not annotated'	'c9_20252.p2'	'mercator4v5.0: not classified & original description: GENE.c9_20252~~c9_20252.p2 ORF type:5prime_partial len:148 (+),score=26.20,Lipase_GDSL|PF00657.25|0.015,YnfE|PF17452.5|7.7 c9_20252:1-444(+)'	T
'35.2'	'not assigned.not annotated'	'c9_20897.p1'	'mercator4v5.0: not classified & original description: GENE.c9_20897~~c9_20897.p1 ORF type:internal len:149 (+),score=2.32 c9_20897:2-445(+)'	T
'35.2'	'not assigned.not annotated'	'c9_22822.p1'	'mercator4v5.0: not classified & original description: GENE.c9_22822~~c9_22822.p1 ORF type:complete len:148 (+),score=31.42,Profilin|PF00235.22|6.8e-12 c9_22822:299-742(+)'	T
'35.2'	'not assigned.not annotated'	'c9_2347.p1'	'mercator4v5.0: not classified & original description: GENE.c9_2347~~c9_2347.p1 ORF type:internal len:149 (-),score=22.00,Trypan_PARP|PF05887.14|0.078 c9_2347:3-446(-)'	T
'35.2'	'not assigned.not annotated'	'c9_25387.p1'	'mercator4v5.0: not classified & original description: GENE.c9_25387~~c9_25387.p1 ORF type:internal len:149 (-),score=24.52,DNA_pol_phi|PF04931.16|5.4,DTHCT|PF08070.14|9,DTHCT|PF08070.14|2e+02,DUF6550|PF20187.1|0.1 c9_25387:1-444(-)'	T
'35.2'	'not assigned.not annotated'	'c9_26785.p2'	'mercator4v5.0: not classified & original description: GENE.c9_26785~~c9_26785.p2 ORF type:internal len:149 (-),score=5.22,CNH|PF00780.25|1.1e-23 c9_26785:2-445(-)'	T
'35.2'	'not assigned.not annotated'	'c9_27207.p2'	'mercator4v5.0: not classified & original description: GENE.c9_27207~~c9_27207.p2 ORF type:internal len:149 (-),score=1.59 c9_27207:2-445(-)'	T
'35.2'	'not assigned.not annotated'	'c9_29402.p2'	'mercator4v5.0: not classified & original description: GENE.c9_29402~~c9_29402.p2 ORF type:5prime_partial len:148 (-),score=19.41,Chorion_1|PF01723.19|0.25,Chorion_1|PF01723.19|2.6e+02,Chorion_3|PF05387.14|6.8e+02,Chorion_3|PF05387.14|0.3,DAG1|PF05454.14|2.9,ETRAMP|PF09716.13|0.0025,RCR|PF12273.11|40,SARAF|PF06682.15|0.00041,TMEM52|PF14979.9|0.75,TMEM52|PF14979.9|7.2e+03,TMEM52|PF14979.9|3.8e+04 c9_29402:47-490(-)'	T
'35.2'	'not assigned.not annotated'	'c9_29423.p1'	'mercator4v5.0: not classified & original description: GENE.c9_29423~~c9_29423.p1 ORF type:internal len:149 (-),score=0.69,TSP_3|PF02412.21|0.45 c9_29423:3-446(-)'	T
'35.2'	'not assigned.not annotated'	'c9_30182.p1'	'mercator4v5.0: not classified & original description: GENE.c9_30182~~c9_30182.p1 ORF type:internal len:149 (+),score=10.39,HutP|PF09021.14|0.0029 c9_30182:1-444(+)'	T
'35.2'	'not assigned.not annotated'	'c9_31823.p1'	'mercator4v5.0: not classified & original description: GENE.c9_31823~~c9_31823.p1 ORF type:5prime_partial len:148 (+),score=-5.63,SUI1|PF01253.25|1.4e-06 c9_31823:2-445(+)'	T
'35.2'	'not assigned.not annotated'	'c9_34193.p1'	'mercator4v5.0: not classified & original description: GENE.c9_34193~~c9_34193.p1 ORF type:3prime_partial len:149 (+),score=15.08,DUF5763|PF19067.3|1,DUF5763|PF19067.3|1.2,DUF5763|PF19067.3|1.6e+04,zf-TRM13_CCCH|PF11722.11|6.9,zf-TRM13_CCCH|PF11722.11|1e+02 c9_34193:339-782(+)'	T
'35.2'	'not assigned.not annotated'	'c9_34250.p1'	'mercator4v5.0: not classified & original description: GENE.c9_34250~~c9_34250.p1 ORF type:internal len:149 (-),score=-16.32,Arf|PF00025.24|7e-14,FeoB_N|PF02421.21|0.25,Gtr1_RagA|PF04670.15|0.09,MMR_HSR1|PF01926.26|0.0024,Ras|PF00071.25|9.2e-06,Roc|PF08477.16|1.4e-07 c9_34250:2-445(-)'	T
'35.2'	'not assigned.not annotated'	'c9_34879.p2'	'mercator4v5.0: not classified & original description: GENE.c9_34879~~c9_34879.p2 ORF type:5prime_partial len:148 (-),score=19.35 c9_34879:150-593(-)'	T
'35.2'	'not assigned.not annotated'	'c9_35364.p2'	'mercator4v5.0: not classified & original description: GENE.c9_35364~~c9_35364.p2 ORF type:internal len:149 (-),score=-1.53,PDDEXK_12|PF20516.1|8.9e+03,PDDEXK_12|PF20516.1|0.0039 c9_35364:1-444(-)'	T
'35.2'	'not assigned.not annotated'	'c9_36482.p2'	'mercator4v5.0: not classified & original description: GENE.c9_36482~~c9_36482.p2 ORF type:3prime_partial len:149 (+),score=11.68,CRAL_TRIO_N|PF03765.18|2.4e-12 c9_36482:126-569(+)'	T
'35.2'	'not assigned.not annotated'	'c9_36632.p1'	'mercator4v5.0: not classified & original description: GENE.c9_36632~~c9_36632.p1 ORF type:5prime_partial len:148 (+),score=14.81,Acyl-CoA_dh_1|PF00441.27|2.5e-30,Acyl-CoA_dh_2|PF08028.14|1.7e-08 c9_36632:1-444(+)'	T
'35.2'	'not assigned.not annotated'	'c9_4113.p2'	'mercator4v5.0: not classified & original description: GENE.c9_4113~~c9_4113.p2 ORF type:5prime_partial len:148 (+),score=0.83 c9_4113:3-446(+)'	T
'35.2'	'not assigned.not annotated'	'c9_41817.p2'	'mercator4v5.0: not classified & original description: GENE.c9_41817~~c9_41817.p2 ORF type:5prime_partial len:148 (+),score=26.42 c9_41817:2-445(+)'	T
'35.2'	'not assigned.not annotated'	'c9_42164.p2'	'mercator4v5.0: not classified & original description: GENE.c9_42164~~c9_42164.p2 ORF type:internal len:149 (-),score=7.35,Amino_oxidase|PF01593.27|2.2e-09 c9_42164:1-444(-)'	T
'35.2'	'not assigned.not annotated'	'c9_42399.p1'	'mercator4v5.0: not classified & original description: GENE.c9_42399~~c9_42399.p1 ORF type:internal len:149 (+),score=8.83,Omp28|PF11551.11|0.25 c9_42399:1-444(+)'	T
'35.2'	'not assigned.not annotated'	'c9_42741.p2'	'mercator4v5.0: not classified & original description: GENE.c9_42741~~c9_42741.p2 ORF type:internal len:149 (-),score=13.75,BLACT_WH|PF17778.4|8.8e-16,Lactamase_B|PF00753.30|0.43 c9_42741:1-444(-)'	T
'35.2'	'not assigned.not annotated'	'c9_44620.p1'	'mercator4v5.0: not classified & original description: GENE.c9_44620~~c9_44620.p1 ORF type:3prime_partial len:168 (+),score=10.31 c9_44620:59-502(+)'	T
'35.2'	'not assigned.not annotated'	'c9_47178.p1'	'mercator4v5.0: not classified & original description: GENE.c9_47178~~c9_47178.p1 ORF type:5prime_partial len:148 (-),score=31.21,F_bP_aldolase|PF01116.23|2.2e-36 c9_47178:170-613(-)'	T
'35.2'	'not assigned.not annotated'	'c9_49380.p1'	'mercator4v5.0: not classified & original description: GENE.c9_49380~~c9_49380.p1 ORF type:internal len:149 (-),score=2.84,Hydrolase|PF00702.29|1.4,Hydrolase_3|PF08282.15|0.3,Hydrolase_6|PF13344.9|4.4e-21 c9_49380:2-445(-)'	T
'35.2'	'not assigned.not annotated'	'c9_4979.p2'	'mercator4v5.0: not classified & original description: GENE.c9_4979~~c9_4979.p2 ORF type:5prime_partial len:148 (+),score=15.62,WD40|PF00400.35|0.056 c9_4979:3-446(+)'	T
'35.2'	'not assigned.not annotated'	'c9_49981.p1'	'mercator4v5.0: not classified & original description: GENE.c9_49981~~c9_49981.p1 ORF type:complete len:148 (-),score=17.21 c9_49981:1471-1914(-)'	T
'35.2'	'not assigned.not annotated'	'c9_5175.p1'	'mercator4v5.0: not classified & original description: GENE.c9_5175~~c9_5175.p1 ORF type:3prime_partial len:149 (-),score=15.30,Glyco_transf_8|PF01501.23|0.021 c9_5175:1-444(-)'	T
'35.2'	'not assigned.not annotated'	'c9_5446.p1'	'mercator4v5.0: not classified & original description: GENE.c9_5446~~c9_5446.p1 ORF type:internal len:149 (+),score=39.35,AAA_13|PF13166.9|0.18,ADIP|PF11559.11|62,ADIP|PF11559.11|0.13,APG6_N|PF17675.4|1e+02,APG6_N|PF17675.4|0.013,ATG16|PF08614.14|0.1,ATG16|PF08614.14|36,BLOC1_2|PF10046.12|2.8e+03,BLOC1_2|PF10046.12|0.044,bZIP_1|PF00170.24|2.3e+03,bZIP_1|PF00170.24|2e+02,bZIP_1|PF00170.24|0.49,bZIP_1|PF00170.24|14,CdvA|PF18822.4|2.6,CdvA|PF18822.4|1.4,CdvA|PF18822.4|1.5e+02,CENP-F_leu_zip|PF10473.12|0.00027,Cep57_CLD_2|PF14197.9|4.6e+03,Cep57_CLD_2|PF14197.9|61,Cep57_CLD_2|PF14197.9|33,Cep57_CLD_2|PF14197.9|9e+02,CLZ|PF16526.8|3.1e+02,CLZ|PF16526.8|4.3e+02,CLZ|PF16526.8|3,Crescentin|PF19220.3|0.033,Csm1_N|PF18504.4|8.9e+03,Csm1_N|PF18504.4|6.4e+02,Csm1_N|PF18504.4|1.1,CtIP_N|PF10482.12|1.2e+02,CtIP_N|PF10482.12|0.0061,DivIC|PF04977.18|5.3e+03,DivIC|PF04977.18|1.4e+03,DivIC|PF04977.18|1.3e+03,DivIC|PF04977.18|1.2,DivIC|PF04977.18|12,DUF1465|PF07323.15|0.14,DUF1664|PF07889.15|8.9,DUF1664|PF07889.15|0.014,DUF2046|PF09755.12|0.00024,DUF3450|PF11932.11|98,DUF3450|PF11932.11|0.0053,DUF4140|PF13600.9|3.2e+02,DUF4140|PF13600.9|34,DUF4164|PF13747.9|2.2e+03,DUF4164|PF13747.9|0.037,DUF4337|PF14235.9|7.7e+02,DUF4337|PF14235.9|5.3,DUF4407|PF14362.9|5.1,DUF4795|PF16043.8|2.3,DUF5082|PF16888.8|75,DUF5082|PF16888.8|23,DUF5082|PF16888.8|3.8,DUF6262|PF19776.2|21,DUF6262|PF19776.2|74,DUF641|PF04859.15|6.8e+02,DUF641|PF04859.15|7.6,DUF6681|PF20386.1|1.4,ERM_helical|PF20492.1|4.9e+02,ERM_helical|PF20492.1|1.3,FapA|PF03961.16|1.2e+03,FapA|PF03961.16|1.1,FliD_C|PF07195.15|1.9e+03,FliD_C|PF07195.15|0.12,FlxA|PF14282.9|6.2e+03,FlxA|PF14282.9|0.59,Fungal_TACC|PF12709.10|6.2e+03,Fungal_TACC|PF12709.10|7.9e+03,Fungal_TACC|PF12709.10|36,Fungal_TACC|PF12709.10|2.9,Fungal_TACC|PF12709.10|1.6e+02,GAS|PF13851.9|45,GAS|PF13851.9|0.11,Golgin_A5|PF09787.12|0.11,HALZ|PF02183.21|9.7e+03,HALZ|PF02183.21|1.8,HALZ|PF02183.21|11,HALZ|PF02183.21|7.2e+02,HAUS-augmin3|PF14932.9|2.9e+02,HAUS-augmin3|PF14932.9|0.21,JIP_LZII|PF16471.8|3e+02,JIP_LZII|PF16471.8|1.4e+02,JIP_LZII|PF16471.8|4.8,KASH_CCD|PF14662.9|29,KASH_CCD|PF14662.9|0.056,LPP|PF04728.16|2.6e+03,LPP|PF04728.16|92,LPP|PF04728.16|27,Med4|PF10018.12|0.13,MerR-DNA-bind|PF09278.14|48,MerR-DNA-bind|PF09278.14|3.1,MerR-DNA-bind|PF09278.14|4e+04,PI3K_P85_iSH2|PF16454.8|19,Prefoldin|PF02996.20|3.3e+03,Prefoldin|PF02996.20|7.9e+03,Prefoldin|PF02996.20|0.25,Prefoldin_2|PF01920.23|58,Prefoldin_2|PF01920.23|2.6e+03,Prefoldin_2|PF01920.23|0.048,Seryl_tRNA_N|PF02403.25|2.8,SHE3|PF17078.8|1.9e+02,SHE3|PF17078.8|0.25,Spc24|PF08286.14|3.2e+02,Spc24|PF08286.14|2.5e+02,Spc24|PF08286.14|4.1,Spc7|PF08317.14|7.5e+02,Spc7|PF08317.14|0.7,Tektin|PF03148.17|12,Tektin|PF03148.17|0.33,Tho2|PF11262.11|1.2e+03,Tho2|PF11262.11|0.16,TMF_TATA_bd|PF12325.11|5.9e+03,TMF_TATA_bd|PF12325.11|1.7,TMF_TATA_bd|PF12325.11|1.4,TPR_MLP1_2|PF07926.15|0.053,Tropomyosin_1|PF12718.10|2.9e+03,Tropomyosin_1|PF12718.10|1.2,TSC22|PF01166.21|3.5e+03,TSC22|PF01166.21|26,TSC22|PF01166.21|1.1e+02,UPF0449|PF15136.9|1.3,UPF0449|PF15136.9|2.6e+02,Uso1_p115_C|PF04871.16|1.3e+02,Uso1_p115_C|PF04871.16|0.9,YabA|PF06156.16|1.5e+03,YabA|PF06156.16|22,YabA|PF06156.16|3.7,ZapB|PF06005.15|1.9e+02,ZapB|PF06005.15|0.18,ZapB|PF06005.15|0.069 c9_5446:1-444(+)'	T
'35.2'	'not assigned.not annotated'	'c9_5855.p1'	'mercator4v5.0: not classified & original description: GENE.c9_5855~~c9_5855.p1 ORF type:internal len:149 (+),score=17.90,Thiolase_N|PF00108.26|1.5e-15 c9_5855:3-446(+)'	T
'35.2'	'not assigned.not annotated'	'c9_6275.p1'	'mercator4v5.0: not classified & original description: GENE.c9_6275~~c9_6275.p1 ORF type:internal len:149 (+),score=8.06,Glyco_hydro_3_C|PF01915.25|0.26 c9_6275:2-445(+)'	T
'35.2'	'not assigned.not annotated'	'c9_9617.p1'	'mercator4v5.0: not classified & original description: GENE.c9_9617~~c9_9617.p1 ORF type:internal len:149 (-),score=0.01,FAP|PF07174.14|1.8 c9_9617:2-445(-)'	T
'35.2'	'not assigned.not annotated'	'c7_14157.p2'	'mercator4v5.0: not classified & original description: GENE.c7_14157~~c7_14157.p2 ORF type:complete len:148 (+),score=23.67,Rad51|PF08423.14|9.7e-08 c7_14157:702-1145(+)'	T
'35.2'	'not assigned.not annotated'	'c1_40764.p1'	'mercator4v5.0: not classified & original description: GENE.c1_40764~~c1_40764.p1 ORF type:5prime_partial len:110 (-),score=22.13 c1_40764:515-844(-)'	T
'35.2'	'not assigned.not annotated'	'c0_105223.p1'	'mercator4v5.0: not classified & original description: GENE.c0_105223~~c0_105223.p1 ORF type:complete len:148 (+),score=21.40,WHAMM-JMY_N|PF15920.8|0.4 c0_105223:468-911(+)'	T
'35.2'	'not assigned.not annotated'	'c7_34805.p1'	'mercator4v5.0: not classified & original description: GENE.c7_34805~~c7_34805.p1 ORF type:complete len:148 (+),score=18.90,Ald_Xan_dh_C|PF01315.25|1.2e-21 c7_34805:89-532(+)'	T
'35.2'	'not assigned.not annotated'	'c7_49917.p1'	'mercator4v5.0: not classified & original description: GENE.c7_49917~~c7_49917.p1 ORF type:5prime_partial len:148 (-),score=2.43,FtsL|PF04999.16|0.2 c7_49917:35-478(-)'	T
'35.2'	'not assigned.not annotated'	'c7_51058.p2'	'mercator4v5.0: not classified & original description: GENE.c7_51058~~c7_51058.p2 ORF type:complete len:148 (-),score=6.27,K_trans|PF02705.19|2.9e-30 c7_51058:249-692(-)'	T
'35.2'	'not assigned.not annotated'	'c7_56193.p1'	'mercator4v5.0: not classified & original description: GENE.c7_56193~~c7_56193.p1 ORF type:complete len:148 (+),score=5.37 c7_56193:275-718(+)'	T
'35.2'	'not assigned.not annotated'	'c9_104954.p1'	'mercator4v5.0: not classified & original description: GENE.c9_104954~~c9_104954.p1 ORF type:3prime_partial len:166 (-),score=18.33,DUF4064|PF13273.9|0.27 c9_104954:3-446(-)'	T
'35.2'	'not assigned.not annotated'	'c9_105011.p1'	'mercator4v5.0: not classified & original description: GENE.c9_105011~~c9_105011.p1 ORF type:internal len:149 (-),score=0.45,DUF1846|PF08903.14|0.77 c9_105011:3-446(-)'	T
'35.2'	'not assigned.not annotated'	'c9_105505.p1'	'mercator4v5.0: not classified & original description: GENE.c9_105505~~c9_105505.p1 ORF type:complete len:158 (+),score=6.43 c9_105505:33-476(+)'	T
'35.2'	'not assigned.not annotated'	'c9_106882.p1'	'mercator4v5.0: not classified & original description: GENE.c9_106882~~c9_106882.p1 ORF type:5prime_partial len:148 (+),score=8.58 c9_106882:2-445(+)'	T
'35.2'	'not assigned.not annotated'	'c9_108757.p1'	'mercator4v5.0: not classified & original description: GENE.c9_108757~~c9_108757.p1 ORF type:complete len:148 (+),score=6.26,MMgT|PF10270.12|3.9e-34 c9_108757:167-610(+)'	T
'35.2'	'not assigned.not annotated'	'c9_109462.p2'	'mercator4v5.0: not classified & original description: GENE.c9_109462~~c9_109462.p2 ORF type:internal len:149 (+),score=16.89 c9_109462:3-446(+)'	T
'35.2'	'not assigned.not annotated'	'c9_109980.p2'	'mercator4v5.0: not classified & original description: GENE.c9_109980~~c9_109980.p2 ORF type:internal len:149 (+),score=7.10 c9_109980:2-445(+)'	T
'35.2'	'not assigned.not annotated'	'c9_110943.p1'	'mercator4v5.0: not classified & original description: GENE.c9_110943~~c9_110943.p1 ORF type:internal len:149 (-),score=24.35,Cyclin_C|PF02984.22|2.7e-34,Pes-10|PF07149.14|0.26 c9_110943:2-445(-)'	T
'35.2'	'not assigned.not annotated'	'c9_111114.p5'	'mercator4v5.0: not classified & original description: GENE.c9_111114~~c9_111114.p5 ORF type:5prime_partial len:148 (-),score=-16.60,DUF6535|PF20153.2|0.12,DUF6535|PF20153.2|5.1e+03 c9_111114:1989-2432(-)'	T
'35.2'	'not assigned.not annotated'	'c9_113684.p2'	'mercator4v5.0: not classified & original description: GENE.c9_113684~~c9_113684.p2 ORF type:complete len:148 (+),score=12.37,DUF3172|PF11371.11|0.23 c9_113684:350-793(+)'	T
'35.2'	'not assigned.not annotated'	'c9_114057.p2'	'mercator4v5.0: not classified & original description: GENE.c9_114057~~c9_114057.p2 ORF type:3prime_partial len:149 (-),score=-7.63,ADAMTS_CR_3|PF19236.2|0.21 c9_114057:1-444(-)'	T
'35.2'	'not assigned.not annotated'	'c9_115212.p1'	'mercator4v5.0: not classified & original description: GENE.c9_115212~~c9_115212.p1 ORF type:3prime_partial len:149 (+),score=17.83 c9_115212:409-852(+)'	T
'35.2'	'not assigned.not annotated'	'c9_50315.p1'	'mercator4v5.0: not classified & original description: GENE.c9_50315~~c9_50315.p1 ORF type:internal len:149 (-),score=34.16,AAA|PF00004.32|1.2e-11,AAA_16|PF13191.9|5e-07,AAA_16|PF13191.9|5.4e+02,AAA_18|PF13238.9|0.018,AAA_19|PF13245.9|0.1,AAA_22|PF13401.9|0.0031,AAA_24|PF13479.9|0.021,AAA_25|PF13481.9|0.031,AAA_28|PF13521.9|0.23,AAA_29|PF13555.9|0.53,AAA_30|PF13604.9|0.21,AAA_33|PF13671.9|0.25,AAA_5|PF07728.17|0.004,AAA_7|PF12775.10|0.38,AAA_8|PF12780.10|0.53,ATPase_2|PF01637.21|0.0072,ATPase_2|PF01637.21|40,bpMoxR|PF20030.2|0.43,DUF815|PF05673.16|0.43,IstB_IS21|PF01695.20|0.11,NACHT|PF05729.15|0.079,NTPase_1|PF03266.18|0.058,NTPase_1|PF03266.18|5.2e+03,RNA_helicase|PF00910.25|0.44,Roc|PF08477.16|1.1,RsgA_GTPase|PF03193.19|0.036,RuvB_N|PF05496.15|0.91,Sigma54_activat|PF00158.29|0.45,SRP54|PF00448.25|0.44,TniB|PF05621.14|1.2,TsaE|PF02367.20|0.22,VirE|PF05272.14|0.32 c9_50315:2-445(-)'	T
'35.2'	'not assigned.not annotated'	'c9_50983.p1'	'mercator4v5.0: not classified & original description: GENE.c9_50983~~c9_50983.p1 ORF type:internal len:149 (-),score=11.30,PPR|PF01535.23|34,PPR|PF01535.23|0.045,PPR_1|PF12854.10|1e+02,PPR_1|PF12854.10|3.8,PPR_2|PF13041.9|0.00024,PPR_2|PF13041.9|0.71,PPR_3|PF13812.9|1.4e+02,PPR_3|PF13812.9|3.3 c9_50983:1-444(-)'	T
'35.2'	'not assigned.not annotated'	'c9_54702.p1'	'mercator4v5.0: not classified & original description: GENE.c9_54702~~c9_54702.p1 ORF type:complete len:148 (+),score=12.30 c9_54702:2007-2450(+)'	T
'35.2'	'not assigned.not annotated'	'c9_56014.p2'	'mercator4v5.0: not classified & original description: GENE.c9_56014~~c9_56014.p2 ORF type:complete len:148 (+),score=15.72,Methyltransf_11|PF08241.15|0.62 c9_56014:148-591(+)'	T
'35.2'	'not assigned.not annotated'	'c9_58860.p1'	'mercator4v5.0: not classified & original description: GENE.c9_58860~~c9_58860.p1 ORF type:internal len:149 (+),score=-28.27,DUF6446|PF20044.2|26,DUF6446|PF20044.2|3.1 c9_58860:1-444(+)'	T
'35.2'	'not assigned.not annotated'	'c9_60337.p1'	'mercator4v5.0: not classified & original description: GENE.c9_60337~~c9_60337.p1 ORF type:internal len:149 (-),score=21.21,FUSC_2|PF13515.9|2.6e+02,FUSC_2|PF13515.9|6.7 c9_60337:2-445(-)'	T
'35.2'	'not assigned.not annotated'	'c9_60573.p3'	'mercator4v5.0: not classified & original description: GENE.c9_60573~~c9_60573.p3 ORF type:complete len:148 (-),score=46.09,DUF4643|PF15485.9|0.064,LpqV|PF17301.5|0.0046,PGA2|PF07543.15|4e-38,TraL_transposon|PF13150.9|0.12 c9_60573:94-537(-)'	T
'35.2'	'not assigned.not annotated'	'c9_61862.p1'	'mercator4v5.0: not classified & original description: GENE.c9_61862~~c9_61862.p1 ORF type:5prime_partial len:148 (+),score=6.19,DUF4201|PF13870.9|0.12,MarR_2|PF12802.10|0.22,STAG|PF08514.14|0.17,VPS28|PF03997.15|2.1e+02,VPS28|PF03997.15|0.8 c9_61862:2-445(+)'	T
'35.2'	'not assigned.not annotated'	'c9_64704.p1'	'mercator4v5.0: not classified & original description: GENE.c9_64704~~c9_64704.p1 ORF type:complete len:148 (+),score=18.75 c9_64704:2-445(+)'	T
'35.2'	'not assigned.not annotated'	'c9_65603.p1'	'mercator4v5.0: not classified & original description: GENE.c9_65603~~c9_65603.p1 ORF type:5prime_partial len:148 (+),score=2.93 c9_65603:3-446(+)'	T
'35.2'	'not assigned.not annotated'	'c10_36410.p2'	'mercator4v5.0: not classified & original description: GENE.c10_36410~~c10_36410.p2 ORF type:complete len:136 (-),score=19.57,RNA_POL_M_15KD|PF02150.19|0.19,RRM_1|PF00076.25|0.0011 c10_36410:1925-2299(-)'	T
'35.2'	'not assigned.not annotated'	'c9_73259.p2'	'mercator4v5.0: not classified & original description: GENE.c9_73259~~c9_73259.p2 ORF type:complete len:148 (-),score=14.96,Kre9_KNH|PF10342.12|2.3e-18 c9_73259:32-475(-)'	T
'35.2'	'not assigned.not annotated'	'c9_74220.p2'	'mercator4v5.0: not classified & original description: GENE.c9_74220~~c9_74220.p2 ORF type:5prime_partial len:148 (-),score=-18.21,Fungal_trans_2|PF11951.11|5.8e-26 c9_74220:152-595(-)'	T
'35.2'	'not assigned.not annotated'	'c9_74918.p2'	'mercator4v5.0: not classified & original description: GENE.c9_74918~~c9_74918.p2 ORF type:3prime_partial len:149 (-),score=29.01,Dexa_ind|PF15198.9|3.3e+02,Dexa_ind|PF15198.9|14,DUF5647|PF18882.3|0.56,KNOX1|PF03790.16|1.3,KNOX1|PF03790.16|7.8e+03,Ribosomal_L10|PF00466.23|2e-24,RL10P_insert|PF17777.4|1e+04,RL10P_insert|PF17777.4|5.6e-10 c9_74918:1-444(-)'	T
'35.2'	'not assigned.not annotated'	'c9_75070.p1'	'mercator4v5.0: not classified & original description: GENE.c9_75070~~c9_75070.p1 ORF type:internal len:149 (-),score=14.83,HAD_2|PF13419.9|4.3e-05,Hydrolase|PF00702.29|7.8e-06,Hydrolase_like|PF13242.9|0.0076 c9_75070:1-444(-)'	T
'35.2'	'not assigned.not annotated'	'c9_75374.p1'	'mercator4v5.0: not classified & original description: GENE.c9_75374~~c9_75374.p1 ORF type:internal len:149 (-),score=13.39 c9_75374:3-446(-)'	T
'35.2'	'not assigned.not annotated'	'c9_75606.p2'	'mercator4v5.0: not classified & original description: GENE.c9_75606~~c9_75606.p2 ORF type:complete len:148 (-),score=29.11 c9_75606:832-1275(-)'	T
'35.2'	'not assigned.not annotated'	'c9_78466.p1'	'mercator4v5.0: not classified & original description: GENE.c9_78466~~c9_78466.p1 ORF type:internal len:149 (+),score=31.60 c9_78466:3-446(+)'	T
'35.2'	'not assigned.not annotated'	'c9_80801.p1'	'mercator4v5.0: not classified & original description: GENE.c9_80801~~c9_80801.p1 ORF type:internal len:149 (+),score=18.39,AXE1|PF05448.15|0.62,BAAT_C|PF08840.14|0.081,BAAT_C|PF08840.14|4.3e+03,DLH|PF01738.21|7.5e-17,LIDHydrolase|PF10230.12|0.017,Peptidase_S15|PF02129.21|0.06,Peptidase_S9|PF00326.24|0.73 c9_80801:3-446(+)'	T
'35.2'	'not assigned.not annotated'	'c9_81277.p1'	'mercator4v5.0: not classified & original description: GENE.c9_81277~~c9_81277.p1 ORF type:5prime_partial len:148 (-),score=6.72,rve|PF00665.29|0.0038 c9_81277:321-764(-)'	T
'35.2'	'not assigned.not annotated'	'c9_81751.p1'	'mercator4v5.0: not classified & original description: GENE.c9_81751~~c9_81751.p1 ORF type:internal len:149 (-),score=-4.69,Trs65|PF12735.10|4e-49 c9_81751:1-444(-)'	T
'35.2'	'not assigned.not annotated'	'c9_83415.p2'	'mercator4v5.0: not classified & original description: GENE.c9_83415~~c9_83415.p2 ORF type:complete len:169 (-),score=15.25,CDP-OH_P_transf|PF01066.24|7.4e-21 c9_83415:2969-3412(-)'	T
'35.2'	'not assigned.not annotated'	'c9_84632.p2'	'mercator4v5.0: not classified & original description: GENE.c9_84632~~c9_84632.p2 ORF type:5prime_partial len:148 (+),score=3.88,Abhydrolase_6|PF12697.10|5.1e-07 c9_84632:2-445(+)'	T
'35.2'	'not assigned.not annotated'	'c9_89135.p1'	'mercator4v5.0: not classified & original description: GENE.c9_89135~~c9_89135.p1 ORF type:5prime_partial len:148 (-),score=15.04,PRNT|PF15174.9|0.35,PRNT|PF15174.9|2.3e+04 c9_89135:25-468(-)'	T
'35.2'	'not assigned.not annotated'	'c9_89700.p2'	'mercator4v5.0: not classified & original description: GENE.c9_89700~~c9_89700.p2 ORF type:complete len:148 (-),score=-16.51,Filament_head|PF04732.17|7e+03,Filament_head|PF04732.17|0.31 c9_89700:623-1066(-)'	T
'35.2'	'not assigned.not annotated'	'c9_91773.p1'	'mercator4v5.0: not classified & original description: GENE.c9_91773~~c9_91773.p1 ORF type:5prime_partial len:148 (+),score=18.42 c9_91773:1-444(+)'	T
'35.2'	'not assigned.not annotated'	'c9_92189.p1'	'mercator4v5.0: not classified & original description: GENE.c9_92189~~c9_92189.p1 ORF type:internal len:149 (-),score=32.09 c9_92189:1-444(-)'	T
'35.2'	'not assigned.not annotated'	'c2_72789.p2'	'mercator4v5.0: not classified & original description: GENE.c2_72789~~c2_72789.p2 ORF type:5prime_partial len:144 (-),score=6.14 c2_72789:1819-2250(-)'	T
'35.2'	'not assigned.not annotated'	'c12_57113.p1'	'mercator4v5.0: not classified & original description: GENE.c12_57113~~c12_57113.p1 ORF type:complete len:148 (-),score=25.10 c12_57113:907-1350(-)'	T
'35.2'	'not assigned.not annotated'	'c12_15243.p2'	'mercator4v5.0: not classified & original description: GENE.c12_15243~~c12_15243.p2 ORF type:complete len:148 (+),score=24.21,FBXL18_LRR|PF19729.2|1.2e+03,FBXL18_LRR|PF19729.2|0.0077,HTH_45|PF14947.9|5.7e+02,HTH_45|PF14947.9|0.51,LRR_1|PF00560.36|2.1e+03,LRR_1|PF00560.36|23,LRR_1|PF00560.36|39,LRR_4|PF12799.10|0.54,LRR_4|PF12799.10|7.4,LRR_4|PF12799.10|0.49,LRR_4|PF12799.10|0.057,LRR_6|PF13516.9|45,LRR_6|PF13516.9|65,LRR_6|PF13516.9|4.6e+02,LRR_6|PF13516.9|3.6,LRR_6|PF13516.9|56,LRR_8|PF13855.9|1.5e+02,LRR_8|PF13855.9|3.2e-08,LRR_8|PF13855.9|51 c12_15243:3265-3708(+)'	T
'35.2'	'not assigned.not annotated'	'c0_24438.p1'	'mercator4v5.0: not classified & original description: GENE.c0_24438~~c0_24438.p1 ORF type:5prime_partial len:135 (-),score=2.70 c0_24438:242-646(-)'	T
'35.2'	'not assigned.not annotated'	'c12_19417.p1'	'mercator4v5.0: not classified & original description: GENE.c12_19417~~c12_19417.p1 ORF type:internal len:149 (-),score=16.77 c12_19417:2-445(-)'	T
'35.2'	'not assigned.not annotated'	'c12_19939.p1'	'mercator4v5.0: not classified & original description: GENE.c12_19939~~c12_19939.p1 ORF type:complete len:148 (-),score=13.16 c12_19939:79-522(-)'	T
'35.2'	'not assigned.not annotated'	'c12_27174.p1'	'mercator4v5.0: not classified & original description: GENE.c12_27174~~c12_27174.p1 ORF type:complete len:148 (+),score=-9.92,ABC2_membrane|PF01061.27|1.2e-13,ABC2_membrane|PF01061.27|2.6e+03,ABC2_membrane_3|PF12698.10|1.3e-09 c12_27174:1-444(+)'	T
'35.2'	'not assigned.not annotated'	'c12_29911.p1'	'mercator4v5.0: not classified & original description: GENE.c12_29911~~c12_29911.p1 ORF type:5prime_partial len:148 (+),score=21.02 c12_29911:2-445(+)'	T
'35.2'	'not assigned.not annotated'	'c12_29982.p1'	'mercator4v5.0: not classified & original description: GENE.c12_29982~~c12_29982.p1 ORF type:complete len:148 (+),score=30.38 c12_29982:560-1003(+)'	T
'35.2'	'not assigned.not annotated'	'c12_30408.p1'	'mercator4v5.0: not classified & original description: GENE.c12_30408~~c12_30408.p1 ORF type:internal len:149 (+),score=9.37,Peptidase_C6|PF00851.21|1.7e-32,Potyvirid-P3|PF13608.9|1.1e+04,Potyvirid-P3|PF13608.9|8.1e-10 c12_30408:3-446(+)'	T
'35.2'	'not assigned.not annotated'	'c12_30591.p1'	'mercator4v5.0: not classified & original description: GENE.c12_30591~~c12_30591.p1 ORF type:internal len:149 (+),score=11.22,Response_reg|PF00072.27|9.5e-12,Trans_reg_C|PF00486.31|6.6e+03,Trans_reg_C|PF00486.31|1.6e-18 c12_30591:2-445(+)'	T
'35.2'	'not assigned.not annotated'	'c12_32981.p2'	'mercator4v5.0: not classified & original description: GENE.c12_32981~~c12_32981.p2 ORF type:3prime_partial len:173 (-),score=-10.16,Fer2_BFD|PF04324.18|0.0029,Rubredoxin_C|PF18267.4|5.9e-11 c12_32981:1-444(-)'	T
'35.2'	'not assigned.not annotated'	'c12_33112.p1'	'mercator4v5.0: not classified & original description: GENE.c12_33112~~c12_33112.p1 ORF type:3prime_partial len:149 (-),score=13.12,DUF494|PF04361.16|1.5e-54 c12_33112:1-444(-)'	T
'35.2'	'not assigned.not annotated'	'c12_34427.p2'	'mercator4v5.0: not classified & original description: GENE.c12_34427~~c12_34427.p2 ORF type:5prime_partial len:148 (+),score=25.97 c12_34427:2-445(+)'	T
'35.2'	'not assigned.not annotated'	'c12_35680.p2'	'mercator4v5.0: not classified & original description: GENE.c12_35680~~c12_35680.p2 ORF type:complete len:148 (+),score=26.33,Cellulose_synt|PF03552.17|0.0015,DUF5547|PF17701.4|0.32,DUF5903|PF19260.2|0.29 c12_35680:2099-2542(+)'	T
'35.2'	'not assigned.not annotated'	'c12_35692.p2'	'mercator4v5.0: not classified & original description: GENE.c12_35692~~c12_35692.p2 ORF type:5prime_partial len:148 (+),score=15.75,Curlin_rpt|PF07012.15|8.9,Curlin_rpt|PF07012.15|2.1e+02,zf-C2H2_10|PF16588.8|1.3e+02,zf-C2H2_10|PF16588.8|0.49,zf-CCHC|PF00098.26|0.53,zf-CCHC|PF00098.26|0.31 c12_35692:2-445(+)'	T
'35.2'	'not assigned.not annotated'	'c12_5844.p1'	'mercator4v5.0: not classified & original description: GENE.c12_5844~~c12_5844.p1 ORF type:internal len:149 (+),score=-1.38,FAD_binding_2|PF00890.27|2.1e-21 c12_5844:1-444(+)'	T
'35.2'	'not assigned.not annotated'	'c13_68300.p1'	'mercator4v5.0: not classified & original description: GENE.c13_68300~~c13_68300.p1 ORF type:5prime_partial len:110 (-),score=-0.37,FDC-SP|PF15215.9|1.1e+02,FDC-SP|PF15215.9|5.5,IntS14_b-barrel|PF19435.2|0.57 c13_68300:158-487(-)'	T
'35.2'	'not assigned.not annotated'	'c2_43830.p1'	'mercator4v5.0: not classified & original description: GENE.c2_43830~~c2_43830.p1 ORF type:complete len:148 (-),score=24.36,zf-RVT|PF13966.9|0.002 c2_43830:68-511(-)'	T
'35.2'	'not assigned.not annotated'	'c0_114690.p2'	'mercator4v5.0: not classified & original description: GENE.c0_114690~~c0_114690.p2 ORF type:complete len:148 (-),score=23.75 c0_114690:2173-2616(-)'	T
'35.2'	'not assigned.not annotated'	'c2_60281.p1'	'mercator4v5.0: not classified & original description: GENE.c2_60281~~c2_60281.p1 ORF type:complete len:148 (+),score=6.59,CRAL_TRIO_2|PF13716.9|3.4e-17 c2_60281:306-749(+)'	T
'35.2'	'not assigned.not annotated'	'c2_65652.p1'	'mercator4v5.0: not classified & original description: GENE.c2_65652~~c2_65652.p1 ORF type:complete len:148 (+),score=42.12,Globin|PF00042.25|5.3e-33 c2_65652:35-478(+)'	T
'35.2'	'not assigned.not annotated'	'c2_69788.p2'	'mercator4v5.0: not classified & original description: GENE.c2_69788~~c2_69788.p2 ORF type:5prime_partial len:148 (+),score=12.32,S10_plectin|PF03501.18|0.03 c2_69788:3-446(+)'	T
'35.2'	'not assigned.not annotated'	'c11_13386.p1'	'mercator4v5.0: not classified & original description: GENE.c11_13386~~c11_13386.p1 ORF type:complete len:148 (+),score=42.06,DUF2229|PF09989.12|0.14,DUF3422|PF11902.11|0.027,DUF3584|PF12128.11|0.016 c11_13386:160-603(+)'	T
'35.2'	'not assigned.not annotated'	'c2_77896.p2'	'mercator4v5.0: not classified & original description: GENE.c2_77896~~c2_77896.p2 ORF type:complete len:148 (+),score=50.81,ATG14|PF10186.12|2.3,FapA|PF03961.16|3.6,KH_9|PF17904.4|0.2,OmpH|PF03938.17|2.3 c2_77896:39-482(+)'	T
'35.2'	'not assigned.not annotated'	'c2_82503.p1'	'mercator4v5.0: not classified & original description: GENE.c2_82503~~c2_82503.p1 ORF type:3prime_partial len:149 (+),score=28.73 c2_82503:185-628(+)'	T
'35.2'	'not assigned.not annotated'	'c2_83213.p1'	'mercator4v5.0: not classified & original description: GENE.c2_83213~~c2_83213.p1 ORF type:complete len:148 (+),score=18.08,TMEM70|PF06979.15|0.034 c2_83213:187-630(+)'	T
'35.2'	'not assigned.not annotated'	'c2_90166.p1'	'mercator4v5.0: not classified & original description: GENE.c2_90166~~c2_90166.p1 ORF type:5prime_partial len:148 (+),score=23.41,FleQ|PF06490.14|0.077,Hist_deacetyl|PF00850.22|5e-14 c2_90166:3-446(+)'	T
'35.2'	'not assigned.not annotated'	'c2_90767.p1'	'mercator4v5.0: not classified & original description: GENE.c2_90767~~c2_90767.p1 ORF type:internal len:149 (-),score=9.11 c2_90767:1-444(-)'	T
'35.2'	'not assigned.not annotated'	'c12_102742.p3'	'mercator4v5.0: not classified & original description: GENE.c12_102742~~c12_102742.p3 ORF type:complete len:148 (+),score=29.78,Chorein_N|PF12624.10|5.1e-35 c12_102742:540-983(+)'	T
'35.2'	'not assigned.not annotated'	'c12_106954.p1'	'mercator4v5.0: not classified & original description: GENE.c12_106954~~c12_106954.p1 ORF type:complete len:148 (+),score=5.79,DnaJ|PF00226.34|1.2e-08 c12_106954:63-506(+)'	T
'35.2'	'not assigned.not annotated'	'c12_35734.p1'	'mercator4v5.0: not classified & original description: GENE.c12_35734~~c12_35734.p1 ORF type:complete len:148 (-),score=28.93,Laminin_G_3|PF13385.9|0.86 c12_35734:48-491(-)'	T
'35.2'	'not assigned.not annotated'	'c12_36795.p1'	'mercator4v5.0: not classified & original description: GENE.c12_36795~~c12_36795.p1 ORF type:complete len:148 (+),score=10.49,Herpes_UL3|PF03369.16|3.7e+03,Herpes_UL3|PF03369.16|0.008 c12_36795:450-893(+)'	T
'35.2'	'not assigned.not annotated'	'c12_37859.p2'	'mercator4v5.0: not classified & original description: GENE.c12_37859~~c12_37859.p2 ORF type:complete len:148 (+),score=15.49,RSN1_TM|PF13967.9|3.1e-26 c12_37859:295-738(+)'	T
'35.2'	'not assigned.not annotated'	'c12_40436.p2'	'mercator4v5.0: not classified & original description: GENE.c12_40436~~c12_40436.p2 ORF type:complete len:148 (-),score=22.42,Mur_ligase_C|PF02875.24|2.2e-19 c12_40436:428-871(-)'	T
'35.2'	'not assigned.not annotated'	'c12_40972.p1'	'mercator4v5.0: not classified & original description: GENE.c12_40972~~c12_40972.p1 ORF type:complete len:148 (-),score=21.60,PADRE|PF14009.9|0.00033,Takusan|PF04822.16|0.31 c12_40972:127-570(-)'	T
'35.2'	'not assigned.not annotated'	'c12_45278.p1'	'mercator4v5.0: not classified & original description: GENE.c12_45278~~c12_45278.p1 ORF type:complete len:148 (+),score=0.54,zf-U11-48K|PF05253.15|0.31 c12_45278:487-930(+)'	T
'35.2'	'not assigned.not annotated'	'c12_47449.p1'	'mercator4v5.0: not classified & original description: GENE.c12_47449~~c12_47449.p1 ORF type:5prime_partial len:148 (-),score=9.38,DUF4500|PF14937.9|0.94,DUF4500|PF14937.9|1.7e+03,HemN_C|PF06969.19|6.8e-08,VpsR|PF20161.2|0.11,VpsR|PF20161.2|2e+03,VpsR|PF20161.2|6.1e+03 c12_47449:86-529(-)'	T
'35.2'	'not assigned.not annotated'	'c12_49055.p1'	'mercator4v5.0: not classified & original description: GENE.c12_49055~~c12_49055.p1 ORF type:complete len:148 (+),score=20.01,BLOC1S3|PF15753.8|0.068,DUF445|PF04286.15|0.06,NleF_casp_inhib|PF16809.8|0.013 c12_49055:455-898(+)'	T
'35.2'	'not assigned.not annotated'	'c12_49184.p2'	'mercator4v5.0: not classified & original description: GENE.c12_49184~~c12_49184.p2 ORF type:3prime_partial len:149 (-),score=15.63,DUF4046|PF13255.9|1.3e+04,DUF4046|PF13255.9|0.63,Herpes_UL79|PF03049.17|0.087 c12_49184:2-445(-)'	T
'35.2'	'not assigned.not annotated'	'c12_57482.p2'	'mercator4v5.0: not classified & original description: GENE.c12_57482~~c12_57482.p2 ORF type:5prime_partial len:148 (-),score=1.31 c12_57482:121-564(-)'	T
'35.2'	'not assigned.not annotated'	'c12_62095.p1'	'mercator4v5.0: not classified & original description: GENE.c12_62095~~c12_62095.p1 ORF type:internal len:149 (+),score=-5.69,IgaA|PF07095.14|2.9e-77 c12_62095:1-444(+)'	T
'35.2'	'not assigned.not annotated'	'c12_72408.p1'	'mercator4v5.0: not classified & original description: GENE.c12_72408~~c12_72408.p1 ORF type:complete len:163 (-),score=45.16,Tubulin_C|PF03953.20|7.9e-40 c12_72408:393-836(-)'	T
'35.2'	'not assigned.not annotated'	'c12_81048.p2'	'mercator4v5.0: not classified & original description: GENE.c12_81048~~c12_81048.p2 ORF type:complete len:148 (-),score=13.82 c12_81048:1319-1762(-)'	T
'35.2'	'not assigned.not annotated'	'c12_82518.p1'	'mercator4v5.0: not classified & original description: GENE.c12_82518~~c12_82518.p1 ORF type:5prime_partial len:148 (+),score=6.29,RVT_2|PF07727.17|9.3e-10 c12_82518:3-446(+)'	T
'35.2'	'not assigned.not annotated'	'c0_68557.p1'	'mercator4v5.0: not classified & original description: GENE.c0_68557~~c0_68557.p1 ORF type:complete len:158 (-),score=27.70 c0_68557:241-684(-)'	T
'35.2'	'not assigned.not annotated'	'c12_88167.p1'	'mercator4v5.0: not classified & original description: GENE.c12_88167~~c12_88167.p1 ORF type:internal len:149 (-),score=18.41,zf-RVT|PF13966.9|1.1e-13 c12_88167:2-445(-)'	T
'35.2'	'not assigned.not annotated'	'c12_90560.p1'	'mercator4v5.0: not classified & original description: GENE.c12_90560~~c12_90560.p1 ORF type:5prime_partial len:148 (+),score=1.25,RVT_1|PF00078.30|0.19 c12_90560:3-446(+)'	T
'35.2'	'not assigned.not annotated'	'c12_92715.p1'	'mercator4v5.0: not classified & original description: GENE.c12_92715~~c12_92715.p1 ORF type:5prime_partial len:148 (+),score=15.71,LAB_N|PF07578.14|2.8e+04,LAB_N|PF07578.14|0.2 c12_92715:2-445(+)'	T
'35.2'	'not assigned.not annotated'	'c3_10713.p1'	'mercator4v5.0: not classified & original description: GENE.c3_10713~~c3_10713.p1 ORF type:3prime_partial len:149 (-),score=18.63 c3_10713:2-445(-)'	T
'35.2'	'not assigned.not annotated'	'c3_17779.p1'	'mercator4v5.0: not classified & original description: GENE.c3_17779~~c3_17779.p1 ORF type:3prime_partial len:161 (-),score=7.82,Adeno_E3_CR2|PF02439.18|41,Adeno_E3_CR2|PF02439.18|34,His_kinase|PF06580.16|15,His_kinase|PF06580.16|21 c3_17779:3-446(-)'	T
'35.2'	'not assigned.not annotated'	'c14_97829.p2'	'mercator4v5.0: not classified & original description: GENE.c14_97829~~c14_97829.p2 ORF type:5prime_partial len:104 (-),score=14.76,DDE_Tnp_4|PF13359.9|5.4e-06,Plant_tran|PF04827.17|0.00021 c14_97829:951-1262(-)'	T
'35.2'	'not assigned.not annotated'	'c8_23969.p1'	'mercator4v5.0: not classified & original description: GENE.c8_23969~~c8_23969.p1 ORF type:5prime_partial len:148 (-),score=16.21 c8_23969:213-656(-)'	T
'35.2'	'not assigned.not annotated'	'c3_19621.p1'	'mercator4v5.0: not classified & original description: GENE.c3_19621~~c3_19621.p1 ORF type:complete len:148 (-),score=11.93 c3_19621:8-451(-)'	T
'35.2'	'not assigned.not annotated'	'c3_23418.p1'	'mercator4v5.0: not classified & original description: GENE.c3_23418~~c3_23418.p1 ORF type:complete len:148 (-),score=9.92,DUF4979|PF16351.8|0.1 c3_23418:284-727(-)'	T
'35.2'	'not assigned.not annotated'	'c3_29755.p1'	'mercator4v5.0: not classified & original description: GENE.c3_29755~~c3_29755.p1 ORF type:internal len:149 (-),score=21.77,RVT_2|PF07727.17|6.6e-34 c3_29755:1-444(-)'	T
'35.2'	'not assigned.not annotated'	'c3_45151.p1'	'mercator4v5.0: not classified & original description: GENE.c3_45151~~c3_45151.p1 ORF type:internal len:149 (-),score=28.61 c3_45151:2-445(-)'	T
'35.2'	'not assigned.not annotated'	'c3_55609.p1'	'mercator4v5.0: not classified & original description: GENE.c3_55609~~c3_55609.p1 ORF type:internal len:149 (-),score=21.33,gag_pre-integrs|PF13976.9|3.2e-10,rve|PF00665.29|0.022,WS_DGAT_C|PF06974.16|0.13 c3_55609:1-444(-)'	T
'35.2'	'not assigned.not annotated'	'c0_105534.p1'	'mercator4v5.0: not classified & original description: GENE.c0_105534~~c0_105534.p1 ORF type:complete len:148 (-),score=26.71,P-II|PF00543.25|4.8e-15 c0_105534:333-776(-)'	T
'35.2'	'not assigned.not annotated'	'c3_67158.p1'	'mercator4v5.0: not classified & original description: GENE.c3_67158~~c3_67158.p1 ORF type:complete len:148 (-),score=44.63 c3_67158:94-537(-)'	T
'35.2'	'not assigned.not annotated'	'c5_21948.p1'	'mercator4v5.0: not classified & original description: GENE.c5_21948~~c5_21948.p1 ORF type:complete len:148 (-),score=32.26,AAA_22|PF13401.9|0.59,AAA_5|PF07728.17|0.089,NACHT|PF05729.15|1.1e-05,NB-ARC|PF00931.25|3.1e-11 c5_21948:547-990(-)'	T
'35.2'	'not assigned.not annotated'	'c5_25374.p1'	'mercator4v5.0: not classified & original description: GENE.c5_25374~~c5_25374.p1 ORF type:5prime_partial len:148 (+),score=5.83,DUF5588|PF17826.4|1.1 c5_25374:3-446(+)'	T
'35.2'	'not assigned.not annotated'	'c5_25728.p1'	'mercator4v5.0: not classified & original description: GENE.c5_25728~~c5_25728.p1 ORF type:internal len:149 (+),score=26.07,Glyco_hydro81C|PF17652.4|1.4e+02,Glyco_hydro81C|PF17652.4|6.2,Mak10|PF04112.16|3.7,Mak10|PF04112.16|4.7,Stig1|PF04885.16|5.5,Stig1|PF04885.16|5.5,zf-CHY|PF05495.15|2.2e+04,zf-CHY|PF05495.15|3e-10,zf-CHY|PF05495.15|2.6e-08 c5_25728:1-444(+)'	T
'35.2'	'not assigned.not annotated'	'c5_33901.p1'	'mercator4v5.0: not classified & original description: GENE.c5_33901~~c5_33901.p1 ORF type:3prime_partial len:149 (+),score=30.96,Na_H_Exchanger|PF00999.24|2.4e-25 c5_33901:70-513(+)'	T
'35.2'	'not assigned.not annotated'	'c5_52121.p2'	'mercator4v5.0: not classified & original description: GENE.c5_52121~~c5_52121.p2 ORF type:3prime_partial len:149 (-),score=39.57,NBCH_WD40|PF20426.1|6.6e+02,NBCH_WD40|PF20426.1|2.5e+02,NBCH_WD40|PF20426.1|1.8,WD40|PF00400.35|0.00037,WD40|PF00400.35|0.00051 c5_52121:1-444(-)'	T
'35.2'	'not assigned.not annotated'	'c5_7186.p1'	'mercator4v5.0: not classified & original description: GENE.c5_7186~~c5_7186.p1 ORF type:complete len:174 (+),score=22.84 c5_7186:81-524(+)'	T
'35.2'	'not assigned.not annotated'	'c0_89566.p1'	'mercator4v5.0: not classified & original description: GENE.c0_89566~~c0_89566.p1 ORF type:complete len:101 (-),score=15.53 c0_89566:78-380(-)'	T
'35.2'	'not assigned.not annotated'	'c6_21427.p1'	'mercator4v5.0: not classified & original description: GENE.c6_21427~~c6_21427.p1 ORF type:5prime_partial len:148 (-),score=56.02,CDC45|PF02724.17|0.019,CENP-B_dimeris|PF09026.13|13,DNA_pol_phi|PF04931.16|5,DUF4611|PF15387.9|2.3,DUF4611|PF15387.9|5e+03,eIF-3c_N|PF05470.15|5.7,NOA36|PF06524.15|0.91,NOA36|PF06524.15|5.5e+02,Nop14|PF04147.15|0.39,RRN3|PF05327.14|1,Sigma70_ner|PF04546.16|0.074,SPX|PF03105.22|5.2,TFIIF_alpha|PF05793.15|4.2,TLP-20|PF06088.14|3.9,YL1|PF05764.16|0.00035,zf-C2H2|PF00096.29|0.0018,zf-C2H2_4|PF13894.9|0.00081,zf-C2H2_6|PF13912.9|8.1e-05,zf-C2H2_jaz|PF12171.11|0.041,zf-C2HC_2|PF13913.9|0.31,zf-met|PF12874.10|0.00022 c6_21427:184-627(-)'	T
'35.2'	'not assigned.not annotated'	'c6_23205.p1'	'mercator4v5.0: not classified & original description: GENE.c6_23205~~c6_23205.p1 ORF type:3prime_partial len:149 (-),score=28.58 c6_23205:3-446(-)'	T
'35.2'	'not assigned.not annotated'	'c6_24154.p2'	'mercator4v5.0: not classified & original description: GENE.c6_24154~~c6_24154.p2 ORF type:complete len:148 (-),score=13.51,DUF4191|PF13829.9|0.74,DUF4191|PF13829.9|38,DUF4713|PF15831.8|2.7e+03,DUF4713|PF15831.8|0.013,DUF817|PF05675.15|2.5e+02,DUF817|PF05675.15|0.12,Na_H_Exchanger|PF00999.24|1.3e-10,NnrS|PF05940.15|39,NnrS|PF05940.15|11,Phage_holin_3_6|PF07332.14|32,Phage_holin_3_6|PF07332.14|17,Phage_holin_5_2|PF16079.8|31,Phage_holin_5_2|PF16079.8|2.9,RseC_MucC|PF04246.15|19,RseC_MucC|PF04246.15|0.085 c6_24154:1700-2143(-)'	T
'35.2'	'not assigned.not annotated'	'c6_26661.p1'	'mercator4v5.0: not classified & original description: GENE.c6_26661~~c6_26661.p1 ORF type:5prime_partial len:148 (-),score=35.64,ADD_ATRX|PF17981.4|42,ADD_ATRX|PF17981.4|5,Eapp_C|PF10238.12|3.4e-42,IBR|PF01485.24|0.041,IBR|PF01485.24|9.3e+02,Yippee-Mis18|PF03226.17|0.028 c6_26661:657-1100(-)'	T
'35.2'	'not assigned.not annotated'	'c6_26692.p1'	'mercator4v5.0: not classified & original description: GENE.c6_26692~~c6_26692.p1 ORF type:complete len:148 (+),score=10.12 c6_26692:155-598(+)'	T
'35.2'	'not assigned.not annotated'	'c6_29195.p1'	'mercator4v5.0: not classified & original description: GENE.c6_29195~~c6_29195.p1 ORF type:3prime_partial len:149 (-),score=46.76,DUF1421|PF07223.14|9.4,DUF1421|PF07223.14|2.2,UBA|PF00627.34|73,UBA|PF00627.34|2.3,UBA_3|PF09288.13|43,UBA_3|PF09288.13|2.1,WIYLD|PF10440.12|15,WIYLD|PF10440.12|13 c6_29195:3-446(-)'	T
'35.2'	'not assigned.not annotated'	'c6_31469.p1'	'mercator4v5.0: not classified & original description: GENE.c6_31469~~c6_31469.p1 ORF type:complete len:148 (-),score=23.55 c6_31469:1232-1675(-)'	T
'35.2'	'not assigned.not annotated'	'c6_39219.p1'	'mercator4v5.0: not classified & original description: GENE.c6_39219~~c6_39219.p1 ORF type:internal len:149 (-),score=20.28 c6_39219:3-446(-)'	T
'35.2'	'not assigned.not annotated'	'c6_43779.p1'	'mercator4v5.0: not classified & original description: GENE.c6_43779~~c6_43779.p1 ORF type:5prime_partial len:148 (+),score=4.20,NACHT|PF05729.15|0.49 c6_43779:3-446(+)'	T
'35.2'	'not assigned.not annotated'	'c9_59775.p2'	'mercator4v5.0: not classified & original description: GENE.c9_59775~~c9_59775.p2 ORF type:complete len:131 (-),score=21.65 c9_59775:184-576(-)'	T
'35.2'	'not assigned.not annotated'	'c0_15572.p1'	'mercator4v5.0: not classified & original description: GENE.c0_15572~~c0_15572.p1 ORF type:internal len:149 (+),score=17.76,ABC_membrane|PF00664.26|4.2e-20,MtrF|PF09472.13|1.3 c0_15572:1-444(+)'	T
'35.2'	'not assigned.not annotated'	'c0_20268.p1'	'mercator4v5.0: not classified & original description: GENE.c0_20268~~c0_20268.p1 ORF type:complete len:148 (-),score=32.60,RCC1|PF00415.21|5.2e-14,RCC1|PF00415.21|1.1e+02,RCC1|PF00415.21|1.8e-06,RCC1_2|PF13540.9|0.0027,RCC1_2|PF13540.9|0.069,RCC1_2|PF13540.9|26 c0_20268:308-751(-)'	T
'35.2'	'not assigned.not annotated'	'c0_20979.p1'	'mercator4v5.0: not classified & original description: GENE.c0_20979~~c0_20979.p1 ORF type:5prime_partial len:148 (-),score=19.54,CDC45|PF02724.17|1.2 c0_20979:445-888(-)'	T
'35.2'	'not assigned.not annotated'	'c0_31325.p4'	'mercator4v5.0: not classified & original description: GENE.c0_31325~~c0_31325.p4 ORF type:complete len:148 (+),score=20.01,gag_pre-integrs|PF13976.9|2.6e-09,Herpes_env|PF01673.21|0.39 c0_31325:1764-2207(+)'	T
'35.2'	'not assigned.not annotated'	'c0_37984.p3'	'mercator4v5.0: not classified & original description: GENE.c0_37984~~c0_37984.p3 ORF type:5prime_partial len:148 (+),score=14.61 c0_37984:1-444(+)'	T
'35.2'	'not assigned.not annotated'	'c0_39594.p1'	'mercator4v5.0: not classified & original description: GENE.c0_39594~~c0_39594.p1 ORF type:internal len:149 (-),score=-4.89,DUF3774|PF12609.11|3.6e-18 c0_39594:1-444(-)'	T
'35.2'	'not assigned.not annotated'	'c0_946.p1'	'mercator4v5.0: not classified & original description: GENE.c0_946~~c0_946.p1 ORF type:5prime_partial len:148 (+),score=11.24 c0_946:2-445(+)'	T
'35.2'	'not assigned.not annotated'	'c11_16590.p1'	'mercator4v5.0: not classified & original description: GENE.c11_16590~~c11_16590.p1 ORF type:5prime_partial len:148 (+),score=21.86,STAS|PF01740.24|5.1e-24,STAS_2|PF13466.9|0.0097 c11_16590:3-446(+)'	T
'35.2'	'not assigned.not annotated'	'c11_22523.p1'	'mercator4v5.0: not classified & original description: GENE.c11_22523~~c11_22523.p1 ORF type:5prime_partial len:148 (+),score=12.40,zf-RVT|PF13966.9|6.1e-14 c11_22523:1-444(+)'	T
'35.2'	'not assigned.not annotated'	'c11_37359.p1'	'mercator4v5.0: not classified & original description: GENE.c11_37359~~c11_37359.p1 ORF type:complete len:148 (-),score=20.91 c11_37359:176-619(-)'	T
'35.2'	'not assigned.not annotated'	'c11_44334.p1'	'mercator4v5.0: not classified & original description: GENE.c11_44334~~c11_44334.p1 ORF type:3prime_partial len:175 (+),score=24.23 c11_44334:80-523(+)'	T
'35.2'	'not assigned.not annotated'	'c11_59069.p1'	'mercator4v5.0: not classified & original description: GENE.c11_59069~~c11_59069.p1 ORF type:complete len:148 (+),score=10.34,CRIM|PF16978.8|0.015 c11_59069:209-652(+)'	T
'35.2'	'not assigned.not annotated'	'c11_73633.p1'	'mercator4v5.0: not classified & original description: GENE.c11_73633~~c11_73633.p1 ORF type:5prime_partial len:148 (+),score=21.12,RVT_1|PF00078.30|0.00045 c11_73633:1-444(+)'	T
'35.2'	'not assigned.not annotated'	'c11_74343.p1'	'mercator4v5.0: not classified & original description: GENE.c11_74343~~c11_74343.p1 ORF type:5prime_partial len:148 (-),score=19.61,DUF1685|PF07939.14|1.4e+04,DUF1685|PF07939.14|0.25 c11_74343:199-642(-)'	T
'35.2'	'not assigned.not annotated'	'c11_78839.p1'	'mercator4v5.0: not classified & original description: GENE.c11_78839~~c11_78839.p1 ORF type:complete len:148 (+),score=19.21 c11_78839:506-949(+)'	T
'35.2'	'not assigned.not annotated'	'c1_94363.p2'	'mercator4v5.0: not classified & original description: GENE.c1_94363~~c1_94363.p2 ORF type:complete len:148 (+),score=21.33 c1_94363:114-557(+)'	T
'35.2'	'not assigned.not annotated'	'c11_90179.p1'	'mercator4v5.0: not classified & original description: GENE.c11_90179~~c11_90179.p1 ORF type:complete len:148 (-),score=26.53 c11_90179:125-568(-)'	T
'35.2'	'not assigned.not annotated'	'c11_93144.p1'	'mercator4v5.0: not classified & original description: GENE.c11_93144~~c11_93144.p1 ORF type:5prime_partial len:148 (+),score=9.09 c11_93144:1-444(+)'	T
'35.2'	'not assigned.not annotated'	'c5_61444.p1'	'mercator4v5.0: not classified & original description: GENE.c5_61444~~c5_61444.p1 ORF type:internal len:149 (+),score=35.54,DUF6426|PF19990.2|0.095 c5_61444:1-444(+)'	T
'35.2'	'not assigned.not annotated'	'c0_109333.p1'	'mercator4v5.0: not classified & original description: GENE.c0_109333~~c0_109333.p1 ORF type:5prime_partial len:148 (-),score=20.06 c0_109333:322-765(-)'	T
'35.2'	'not assigned.not annotated'	'c0_111731.p1'	'mercator4v5.0: not classified & original description: GENE.c0_111731~~c0_111731.p1 ORF type:complete len:148 (+),score=33.26,DUF1639|PF07797.17|8.2e-23 c0_111731:604-1047(+)'	T
'35.2'	'not assigned.not annotated'	'c0_42549.p1'	'mercator4v5.0: not classified & original description: GENE.c0_42549~~c0_42549.p1 ORF type:5prime_partial len:148 (-),score=20.14,DUF4931|PF16285.8|0.097,Latexin|PF06907.15|5.3e-53 c0_42549:193-636(-)'	T
'35.2'	'not assigned.not annotated'	'c0_45493.p1'	'mercator4v5.0: not classified & original description: GENE.c0_45493~~c0_45493.p1 ORF type:complete len:148 (-),score=2.25,PTPLA|PF04387.17|3.9e-12 c0_45493:558-1001(-)'	T
'35.2'	'not assigned.not annotated'	'c0_58302.p1'	'mercator4v5.0: not classified & original description: GENE.c0_58302~~c0_58302.p1 ORF type:internal len:149 (+),score=29.03 c0_58302:2-445(+)'	T
'35.2'	'not assigned.not annotated'	'c0_65516.p1'	'mercator4v5.0: not classified & original description: GENE.c0_65516~~c0_65516.p1 ORF type:3prime_partial len:149 (+),score=14.74 c0_65516:216-659(+)'	T
'35.2'	'not assigned.not annotated'	'c0_73735.p2'	'mercator4v5.0: not classified & original description: GENE.c0_73735~~c0_73735.p2 ORF type:complete len:148 (-),score=22.59,FtsZ_C|PF12327.11|3.7e-27 c0_73735:268-711(-)'	T
'35.2'	'not assigned.not annotated'	'c4_15119.p1'	'mercator4v5.0: not classified & original description: GENE.c4_15119~~c4_15119.p1 ORF type:complete len:120 (+),score=12.10 c4_15119:838-1197(+)'	T
'35.2'	'not assigned.not annotated'	'c0_95545.p1'	'mercator4v5.0: not classified & original description: GENE.c0_95545~~c0_95545.p1 ORF type:internal len:149 (-),score=-7.21,Pectinesterase|PF01095.22|0.037 c0_95545:3-446(-)'	T
'35.2'	'not assigned.not annotated'	'c0_96207.p1'	'mercator4v5.0: not classified & original description: GENE.c0_96207~~c0_96207.p1 ORF type:complete len:148 (-),score=14.52,AMP-binding|PF00501.31|6.5e-17 c0_96207:66-509(-)'	T
'35.2'	'not assigned.not annotated'	'c0_97213.p1'	'mercator4v5.0: not classified & original description: GENE.c0_97213~~c0_97213.p1 ORF type:5prime_partial len:148 (+),score=37.74,G-patch|PF01585.26|6.6e-11,G-patch_2|PF12656.10|6.3e+03,G-patch_2|PF12656.10|0.076 c0_97213:2-445(+)'	T
'35.2'	'not assigned.not annotated'	'c0_99557.p1'	'mercator4v5.0: not classified & original description: GENE.c0_99557~~c0_99557.p1 ORF type:complete len:148 (-),score=15.83,AbrB-like|PF14250.9|2.6e+03,AbrB-like|PF14250.9|0.32,E1_DerP2_DerF2|PF02221.18|2.7e-20,GSKIP_dom|PF05303.15|0.23 c0_99557:124-567(-)'	T
'35.2'	'not assigned.not annotated'	'c1_11097.p1'	'mercator4v5.0: not classified & original description: GENE.c1_11097~~c1_11097.p1 ORF type:internal len:149 (+),score=7.79,Phage_MS2_lysis|PF11125.11|0.25 c1_11097:2-445(+)'	T
'35.2'	'not assigned.not annotated'	'c1_14445.p1'	'mercator4v5.0: not classified & original description: GENE.c1_14445~~c1_14445.p1 ORF type:3prime_partial len:149 (+),score=20.05 c1_14445:200-643(+)'	T
'35.2'	'not assigned.not annotated'	'c1_14549.p1'	'mercator4v5.0: not classified & original description: GENE.c1_14549~~c1_14549.p1 ORF type:5prime_partial len:148 (+),score=23.84 c1_14549:1-444(+)'	T
'35.2'	'not assigned.not annotated'	'c1_15839.p1'	'mercator4v5.0: not classified & original description: GENE.c1_15839~~c1_15839.p1 ORF type:3prime_partial len:149 (+),score=26.10,DUF740|PF05340.15|4e-05,DUF740|PF05340.15|7.6e+02 c1_15839:19-462(+)'	T
'35.2'	'not assigned.not annotated'	'c1_20180.p1'	'mercator4v5.0: not classified & original description: GENE.c1_20180~~c1_20180.p1 ORF type:5prime_partial len:148 (+),score=11.11 c1_20180:3-446(+)'	T
'35.2'	'not assigned.not annotated'	'c1_21153.p2'	'mercator4v5.0: not classified & original description: GENE.c1_21153~~c1_21153.p2 ORF type:complete len:148 (-),score=8.20,GTP_EFTU|PF00009.30|5.8e-11 c1_21153:1081-1524(-)'	T
'35.2'	'not assigned.not annotated'	'c1_21366.p1'	'mercator4v5.0: not classified & original description: GENE.c1_21366~~c1_21366.p1 ORF type:5prime_partial len:148 (+),score=28.16,HIGH_NTase1_ass|PF16581.8|0.13,VWA_CoxE|PF05762.17|0.16 c1_21366:2-445(+)'	T
'35.2'	'not assigned.not annotated'	'c10_61272.p1'	'mercator4v5.0: not classified & original description: GENE.c10_61272~~c10_61272.p1 ORF type:5prime_partial len:121 (+),score=26.16,Exo_endo_phos|PF03372.26|0.012,Exo_endo_phos_2|PF14529.9|0.00033 c10_61272:3-365(+)'	T
'35.2'	'not assigned.not annotated'	'c1_32273.p1'	'mercator4v5.0: not classified & original description: GENE.c1_32273~~c1_32273.p1 ORF type:3prime_partial len:161 (+),score=8.51 c1_32273:39-482(+)'	T
'35.2'	'not assigned.not annotated'	'c1_40093.p1'	'mercator4v5.0: not classified & original description: GENE.c1_40093~~c1_40093.p1 ORF type:internal len:149 (-),score=25.73,Myb_DNA-bind_2|PF08914.14|0.065 c1_40093:1-444(-)'	T
'35.2'	'not assigned.not annotated'	'c1_44606.p1'	'mercator4v5.0: not classified & original description: GENE.c1_44606~~c1_44606.p1 ORF type:internal len:149 (+),score=-7.83,RVT_1|PF00078.30|0.3,SAP_new25|PF18953.3|3.1e+02,SAP_new25|PF18953.3|10 c1_44606:1-444(+)'	T
'35.2'	'not assigned.not annotated'	'c1_52512.p1'	'mercator4v5.0: not classified & original description: GENE.c1_52512~~c1_52512.p1 ORF type:complete len:148 (+),score=17.85 c1_52512:54-497(+)'	T
'35.2'	'not assigned.not annotated'	'c1_52764.p1'	'mercator4v5.0: not classified & original description: GENE.c1_52764~~c1_52764.p1 ORF type:5prime_partial len:148 (-),score=33.18 c1_52764:126-569(-)'	T
'35.2'	'not assigned.not annotated'	'c1_53264.p2'	'mercator4v5.0: not classified & original description: GENE.c1_53264~~c1_53264.p2 ORF type:complete len:148 (+),score=20.46,ANAPC15|PF15243.9|2.6e-21 c1_53264:2559-3002(+)'	T
'35.2'	'not assigned.not annotated'	'c1_85.p1'	'mercator4v5.0: not classified & original description: GENE.c1_85~~c1_85.p1 ORF type:5prime_partial len:148 (+),score=21.67,MAP17|PF15807.8|1.9,MAP17|PF15807.8|6e+02 c1_85:3-446(+)'	T
'35.2'	'not assigned.not annotated'	'c14_12269.p1'	'mercator4v5.0: not classified & original description: GENE.c14_12269~~c14_12269.p1 ORF type:complete len:148 (-),score=1.68,zf-A20|PF01754.19|1.1e-10,zf-A20|PF01754.19|8.2e+02,zf-AN1|PF01428.19|8.5e+03,zf-AN1|PF01428.19|2.3e-10 c14_12269:836-1279(-)'	T
'35.2'	'not assigned.not annotated'	'c14_1532.p2'	'mercator4v5.0: not classified & original description: GENE.c14_1532~~c14_1532.p2 ORF type:complete len:148 (+),score=18.53 c14_1532:2079-2522(+)'	T
'35.2'	'not assigned.not annotated'	'c14_15875.p1'	'mercator4v5.0: not classified & original description: GENE.c14_15875~~c14_15875.p1 ORF type:complete len:148 (-),score=2.85,PH|PF00169.32|0.0033,PH_11|PF15413.9|4e-05 c14_15875:87-530(-)'	T
'35.2'	'not assigned.not annotated'	'c14_17397.p1'	'mercator4v5.0: not classified & original description: GENE.c14_17397~~c14_17397.p1 ORF type:complete len:148 (-),score=5.90,COPI_assoc|PF08507.13|5.5e+03,COPI_assoc|PF08507.13|0.15 c14_17397:16-459(-)'	T
'35.2'	'not assigned.not annotated'	'c14_19474.p2'	'mercator4v5.0: not classified & original description: GENE.c14_19474~~c14_19474.p2 ORF type:complete len:148 (-),score=24.89 c14_19474:1385-1828(-)'	T
'35.2'	'not assigned.not annotated'	'c1_59862.p1'	'mercator4v5.0: not classified & original description: GENE.c1_59862~~c1_59862.p1 ORF type:5prime_partial len:133 (+),score=23.80,adh_short|PF00106.28|1.8e-08,adh_short_C2|PF13561.9|5.8e-05,GHMP_kinases_C|PF08544.16|0.49,LDcluster4|PF18306.4|0.25 c1_59862:1-399(+)'	T
'35.2'	'not assigned.not annotated'	'c14_35172.p1'	'mercator4v5.0: not classified & original description: GENE.c14_35172~~c14_35172.p1 ORF type:3prime_partial len:149 (-),score=23.09 c14_35172:1-444(-)'	T
'35.2'	'not assigned.not annotated'	'c14_37003.p1'	'mercator4v5.0: not classified & original description: GENE.c14_37003~~c14_37003.p1 ORF type:5prime_partial len:148 (+),score=19.57 c14_37003:1-444(+)'	T
'35.2'	'not assigned.not annotated'	'c14_39274.p1'	'mercator4v5.0: not classified & original description: GENE.c14_39274~~c14_39274.p1 ORF type:complete len:148 (+),score=21.60,AAT|PF03417.19|1.6e+04,AAT|PF03417.19|0.22 c14_39274:352-795(+)'	T
'35.2'	'not assigned.not annotated'	'c14_41135.p1'	'mercator4v5.0: not classified & original description: GENE.c14_41135~~c14_41135.p1 ORF type:internal len:149 (+),score=47.90,FtsH_ext|PF06480.18|1.1e+02 c14_41135:1-444(+)'	T
'35.2'	'not assigned.not annotated'	'c11_37393.p2'	'mercator4v5.0: not classified & original description: GENE.c11_37393~~c11_37393.p2 ORF type:complete len:138 (+),score=22.71,DHQS|PF01959.19|0.00019,DNA_pol_B_palm|PF14792.9|0.42,Glyco_transf_9|PF01075.20|0.23,Intu_longin_1|PF19031.3|0.52 c11_37393:115-528(+)'	T
'35.2'	'not assigned.not annotated'	'c14_45511.p2'	'mercator4v5.0: not classified & original description: GENE.c14_45511~~c14_45511.p2 ORF type:5prime_partial len:148 (-),score=18.33,TMIE|PF16038.8|2.4e+03,TMIE|PF16038.8|1.1 c14_45511:855-1298(-)'	T
'35.2'	'not assigned.not annotated'	'c14_46765.p1'	'mercator4v5.0: not classified & original description: GENE.c14_46765~~c14_46765.p1 ORF type:internal len:149 (+),score=9.13,RVT_1|PF00078.30|4.5e-14 c14_46765:2-445(+)'	T
'35.2'	'not assigned.not annotated'	'c14_48238.p1'	'mercator4v5.0: not classified & original description: GENE.c14_48238~~c14_48238.p1 ORF type:5prime_partial len:148 (-),score=0.80,PC-Esterase|PF13839.9|7.7e-40 c14_48238:38-481(-)'	T
'35.2'	'not assigned.not annotated'	'c14_53040.p1'	'mercator4v5.0: not classified & original description: GENE.c14_53040~~c14_53040.p1 ORF type:internal len:149 (+),score=11.70 c14_53040:1-444(+)'	T
'35.2'	'not assigned.not annotated'	'c14_61292.p1'	'mercator4v5.0: not classified & original description: GENE.c14_61292~~c14_61292.p1 ORF type:3prime_partial len:172 (+),score=26.04,DUF4751|PF15942.8|0.14,LRR_8|PF13855.9|2.3e-05 c14_61292:72-515(+)'	T
'35.2'	'not assigned.not annotated'	'c14_77726.p1'	'mercator4v5.0: not classified & original description: GENE.c14_77726~~c14_77726.p1 ORF type:5prime_partial len:148 (-),score=9.88,RVT_2|PF07727.17|1.1e-34 c14_77726:363-806(-)'	T
'35.2'	'not assigned.not annotated'	'c14_78865.p2'	'mercator4v5.0: not classified & original description: GENE.c14_78865~~c14_78865.p2 ORF type:complete len:148 (+),score=-4.36,DUF5890|PF19240.2|0.16,gag_pre-integrs|PF13976.9|4.8e-08,rve|PF00665.29|8.7e-08 c14_78865:1216-1659(+)'	T
'35.2'	'not assigned.not annotated'	'c1_59076.p1'	'mercator4v5.0: not classified & original description: GENE.c1_59076~~c1_59076.p1 ORF type:3prime_partial len:149 (+),score=28.19 c1_59076:23-466(+)'	T
'35.2'	'not assigned.not annotated'	'c1_60273.p3'	'mercator4v5.0: not classified & original description: GENE.c1_60273~~c1_60273.p3 ORF type:complete len:148 (+),score=13.53,Dymeclin|PF09742.12|2.6e-16 c1_60273:3044-3487(+)'	T
'35.2'	'not assigned.not annotated'	'c1_60714.p1'	'mercator4v5.0: not classified & original description: GENE.c1_60714~~c1_60714.p1 ORF type:5prime_partial len:148 (+),score=8.80,Aa_trans|PF01490.21|2.2e-30,DUF5831|PF19149.3|0.28,EpuA|PF11772.11|0.28 c1_60714:1-444(+)'	T
'35.2'	'not assigned.not annotated'	'c1_69098.p1'	'mercator4v5.0: not classified & original description: GENE.c1_69098~~c1_69098.p1 ORF type:5prime_partial len:148 (-),score=16.24,DUF2152|PF10222.12|0.085,X8|PF07983.16|7.9e-19 c1_69098:361-804(-)'	T
'35.2'	'not assigned.not annotated'	'c1_81728.p1'	'mercator4v5.0: not classified & original description: GENE.c1_81728~~c1_81728.p1 ORF type:5prime_partial len:148 (+),score=11.76,DUF2439|PF10382.12|1.2e-15 c1_81728:3-446(+)'	T
'35.2'	'not assigned.not annotated'	'c1_81748.p1'	'mercator4v5.0: not classified & original description: GENE.c1_81748~~c1_81748.p1 ORF type:5prime_partial len:148 (+),score=12.41,DUF2439|PF10382.12|1.2e-15 c1_81748:3-446(+)'	T
'35.2'	'not assigned.not annotated'	'c1_88913.p1'	'mercator4v5.0: not classified & original description: GENE.c1_88913~~c1_88913.p1 ORF type:internal len:149 (-),score=23.72,RVT_2|PF07727.17|2.8e-21 c1_88913:1-444(-)'	T
'35.2'	'not assigned.not annotated'	'c1_89016.p1'	'mercator4v5.0: not classified & original description: GENE.c1_89016~~c1_89016.p1 ORF type:complete len:148 (-),score=21.66 c1_89016:597-1040(-)'	T
'35.2'	'not assigned.not annotated'	'c1_92140.p1'	'mercator4v5.0: not classified & original description: GENE.c1_92140~~c1_92140.p1 ORF type:internal len:149 (-),score=7.04 c1_92140:3-446(-)'	T
'35.2'	'not assigned.not annotated'	'c1_94700.p1'	'mercator4v5.0: not classified & original description: GENE.c1_94700~~c1_94700.p1 ORF type:internal len:149 (-),score=4.17 c1_94700:3-446(-)'	T
'35.2'	'not assigned.not annotated'	'c1_99957.p2'	'mercator4v5.0: not classified & original description: GENE.c1_99957~~c1_99957.p2 ORF type:5prime_partial len:148 (-),score=-1.76,Nodulin-like|PF06813.16|2.4e-41 c1_99957:387-830(-)'	T
'35.2'	'not assigned.not annotated'	'c10_1586.p1'	'mercator4v5.0: not classified & original description: GENE.c10_1586~~c10_1586.p1 ORF type:5prime_partial len:147 (+),score=18.54,Adap_comp_sub|PF00928.24|2.8e-42 c10_1586:1-441(+)'	T
'35.2'	'not assigned.not annotated'	'c10_19281.p1'	'mercator4v5.0: not classified & original description: GENE.c10_19281~~c10_19281.p1 ORF type:internal len:148 (+),score=27.72 c10_19281:1-441(+)'	T
'35.2'	'not assigned.not annotated'	'c9_98927.p1'	'mercator4v5.0: not classified & original description: GENE.c9_98927~~c9_98927.p1 ORF type:3prime_partial len:139 (-),score=28.07,NOA36|PF06524.15|0.18 c9_98927:3-416(-)'	T
'35.2'	'not assigned.not annotated'	'c10_23354.p1'	'mercator4v5.0: not classified & original description: GENE.c10_23354~~c10_23354.p1 ORF type:5prime_partial len:147 (+),score=6.26 c10_23354:2-442(+)'	T
'35.2'	'not assigned.not annotated'	'c10_27250.p2'	'mercator4v5.0: not classified & original description: GENE.c10_27250~~c10_27250.p2 ORF type:complete len:147 (-),score=11.69,DUF6158|PF19655.2|0.088 c10_27250:500-940(-)'	T
'35.2'	'not assigned.not annotated'	'c10_28453.p2'	'mercator4v5.0: not classified & original description: GENE.c10_28453~~c10_28453.p2 ORF type:complete len:147 (+),score=25.87,NUMOD3|PF07460.14|6.3e-06 c10_28453:292-732(+)'	T
'35.2'	'not assigned.not annotated'	'c10_34139.p2'	'mercator4v5.0: not classified & original description: GENE.c10_34139~~c10_34139.p2 ORF type:complete len:147 (+),score=35.45,Exostosin|PF03016.18|1.9e-37 c10_34139:1069-1509(+)'	T
'35.2'	'not assigned.not annotated'	'c12_7742.p1'	'mercator4v5.0: not classified & original description: GENE.c12_7742~~c12_7742.p1 ORF type:complete len:147 (+),score=27.36 c12_7742:213-653(+)'	T
'35.2'	'not assigned.not annotated'	'c11_67456.p1'	'mercator4v5.0: not classified & original description: GENE.c11_67456~~c11_67456.p1 ORF type:complete len:147 (+),score=6.87,DnaJ|PF00226.34|1.9e-23,Potex_coat|PF06184.14|0.48,Potex_coat|PF06184.14|7.1e+03 c11_67456:569-1009(+)'	T
'35.2'	'not assigned.not annotated'	'c10_38066.p1'	'mercator4v5.0: not classified & original description: GENE.c10_38066~~c10_38066.p1 ORF type:complete len:147 (+),score=2.46,Trm112p|PF03966.19|0.88 c10_38066:104-544(+)'	T
'35.2'	'not assigned.not annotated'	'c3_72382.p2'	'mercator4v5.0: not classified & original description: GENE.c3_72382~~c3_72382.p2 ORF type:complete len:147 (+),score=23.18,CPW_WPC|PF09717.13|0.035,RCC1|PF00415.21|3.1e+03,RCC1|PF00415.21|9.4e-08,RCC1_2|PF13540.9|2e-06 c3_72382:789-1229(+)'	T
'35.2'	'not assigned.not annotated'	'c10_38925.p1'	'mercator4v5.0: not classified & original description: GENE.c10_38925~~c10_38925.p1 ORF type:5prime_partial len:147 (+),score=29.43,AAA_10|PF12846.10|0.53,AAA_21|PF13304.9|0.011,AAA_23|PF13476.9|0.023,AAA_29|PF13555.9|0.038,ABC_tran|PF00005.30|4.1e-22,DUF87|PF01935.20|0.084,Dynamin_N|PF00350.26|0.043,MMR_HSR1|PF01926.26|0.00044,RsgA_GTPase|PF03193.19|0.12,SMC_N|PF02463.22|0.27 c10_38925:2-442(+)'	T
'35.2'	'not assigned.not annotated'	'c10_41800.p1'	'mercator4v5.0: not classified & original description: GENE.c10_41800~~c10_41800.p1 ORF type:complete len:147 (-),score=6.97,MEKK4_N|PF19431.2|0.31,Mlo|PF03094.18|2.3e-35 c10_41800:2664-3104(-)'	T
'35.2'	'not assigned.not annotated'	'c10_42052.p3'	'mercator4v5.0: not classified & original description: GENE.c10_42052~~c10_42052.p3 ORF type:complete len:147 (+),score=16.20,Lipase_GDSL|PF00657.25|2.1e-06 c10_42052:1097-1537(+)'	T
'35.2'	'not assigned.not annotated'	'c10_45771.p2'	'mercator4v5.0: not classified & original description: GENE.c10_45771~~c10_45771.p2 ORF type:5prime_partial len:147 (+),score=29.72 c10_45771:3-443(+)'	T
'35.2'	'not assigned.not annotated'	'c10_49417.p1'	'mercator4v5.0: not classified & original description: GENE.c10_49417~~c10_49417.p1 ORF type:complete len:147 (+),score=13.74 c10_49417:856-1296(+)'	T
'35.2'	'not assigned.not annotated'	'c10_49829.p1'	'mercator4v5.0: not classified & original description: GENE.c10_49829~~c10_49829.p1 ORF type:complete len:147 (-),score=15.88,DUF2527|PF10736.12|1.8e+04,DUF2527|PF10736.12|1.5,DUF2527|PF10736.12|1.4e+04 c10_49829:238-678(-)'	T
'35.2'	'not assigned.not annotated'	'c0_1554.p3'	'mercator4v5.0: not classified & original description: GENE.c0_1554~~c0_1554.p3 ORF type:complete len:147 (+),score=34.21 c0_1554:638-1078(+)'	T
'35.2'	'not assigned.not annotated'	'c10_50402.p1'	'mercator4v5.0: not classified & original description: GENE.c10_50402~~c10_50402.p1 ORF type:5prime_partial len:147 (-),score=13.84 c10_50402:207-647(-)'	T
'35.2'	'not assigned.not annotated'	'c7_19424.p2'	'mercator4v5.0: not classified & original description: GENE.c7_19424~~c7_19424.p2 ORF type:complete len:147 (-),score=9.51,Beta_lactamase3|PF17030.8|0.4,Tenui_N|PF05733.14|0.47 c7_19424:1354-1794(-)'	T
'35.2'	'not assigned.not annotated'	'c10_51553.p1'	'mercator4v5.0: not classified & original description: GENE.c10_51553~~c10_51553.p1 ORF type:complete len:147 (+),score=19.27,GH-E|PF14410.9|1.4,GH-E|PF14410.9|5.8e+03,Retrotrans_gag|PF03732.20|6.2e-15,Ty3_capsid|PF19259.2|0.00031 c10_51553:82-522(+)'	T
'35.2'	'not assigned.not annotated'	'c8_15443.p1'	'mercator4v5.0: not classified & original description: GENE.c8_15443~~c8_15443.p1 ORF type:3prime_partial len:140 (+),score=35.01,DIX|PF00778.20|0.53,DUF5730|PF19001.3|0.48,SOK|PF06136.16|1.7e-69 c8_15443:422-838(+)'	T
'35.2'	'not assigned.not annotated'	'c0_48786.p1'	'mercator4v5.0: not classified & original description: GENE.c0_48786~~c0_48786.p1 ORF type:complete len:147 (-),score=9.31,PK_Tyr_Ser-Thr|PF07714.20|0.032 c0_48786:409-849(-)'	T
'35.2'	'not assigned.not annotated'	'c13_19317.p1'	'mercator4v5.0: not classified & original description: GENE.c13_19317~~c13_19317.p1 ORF type:internal len:148 (+),score=12.81,ApoB100_C|PF12491.11|9.6,ApoB100_C|PF12491.11|9.6,DNA_ligase_C|PF17879.4|79,DNA_ligase_C|PF17879.4|77,DUF2999|PF11212.11|11,DUF2999|PF11212.11|2.5e+02,DUF6775|PF20565.1|35,DUF6775|PF20565.1|15,mTERF|PF02536.17|2e-07,Pox_A_type_inc|PF04508.15|51,Pox_A_type_inc|PF04508.15|39,SHQ1|PF04925.18|12,SHQ1|PF04925.18|6.4 c13_19317:2-442(+)'	T
'35.2'	'not assigned.not annotated'	'c13_26064.p1'	'mercator4v5.0: not classified & original description: GENE.c13_26064~~c13_26064.p1 ORF type:internal len:148 (-),score=10.16,DUF4969|PF16339.8|27,DUF4969|PF16339.8|38,TBD|PF12845.10|35,TBD|PF12845.10|35,WD40|PF00400.35|53,WD40|PF00400.35|1.1e+02,YbcO|PF07102.15|2.4,YbcO|PF07102.15|2.4 c13_26064:2-442(-)'	T
'35.2'	'not assigned.not annotated'	'c12_34210.p1'	'mercator4v5.0: not classified & original description: GENE.c12_34210~~c12_34210.p1 ORF type:3prime_partial len:136 (+),score=10.35,Toxin_2|PF00451.22|3.1,Toxin_2|PF00451.22|4e+02 c12_34210:1747-2151(+)'	T
'35.2'	'not assigned.not annotated'	'c13_30981.p1'	'mercator4v5.0: not classified & original description: GENE.c13_30981~~c13_30981.p1 ORF type:5prime_partial len:147 (-),score=29.53,Peptidase_S41|PF03572.21|8.4e-28 c13_30981:192-632(-)'	T
'35.2'	'not assigned.not annotated'	'c12_85180.p1'	'mercator4v5.0: not classified & original description: GENE.c12_85180~~c12_85180.p1 ORF type:complete len:147 (-),score=30.48,Hexokinase_2|PF03727.19|1.5e-32 c12_85180:157-597(-)'	T
'35.2'	'not assigned.not annotated'	'c13_31313.p1'	'mercator4v5.0: not classified & original description: GENE.c13_31313~~c13_31313.p1 ORF type:complete len:147 (+),score=4.65,DUF92|PF01940.19|0.027 c13_31313:147-587(+)'	T
'35.2'	'not assigned.not annotated'	'c13_31463.p1'	'mercator4v5.0: not classified & original description: GENE.c13_31463~~c13_31463.p1 ORF type:internal len:148 (+),score=14.85,Cu-oxidase_3|PF07732.18|1.1e-18 c13_31463:3-443(+)'	T
'35.2'	'not assigned.not annotated'	'c11_41419.p1'	'mercator4v5.0: not classified & original description: GENE.c11_41419~~c11_41419.p1 ORF type:complete len:147 (+),score=28.32 c11_41419:111-551(+)'	T
'35.2'	'not assigned.not annotated'	'c13_54164.p2'	'mercator4v5.0: not classified & original description: GENE.c13_54164~~c13_54164.p2 ORF type:5prime_partial len:147 (-),score=25.19 c13_54164:960-1400(-)'	T
'35.2'	'not assigned.not annotated'	'c12_18124.p1'	'mercator4v5.0: not classified & original description: GENE.c12_18124~~c12_18124.p1 ORF type:complete len:147 (-),score=45.49 c12_18124:281-721(-)'	T
'35.2'	'not assigned.not annotated'	'c13_67174.p1'	'mercator4v5.0: not classified & original description: GENE.c13_67174~~c13_67174.p1 ORF type:internal len:148 (+),score=28.39,RVT_2|PF07727.17|1.7e-09,Sorb|PF02208.19|1,Sorb|PF02208.19|2.5e+03,XhlA|PF10779.12|1.2e+04,XhlA|PF10779.12|0.062,XhlA|PF10779.12|4.5e+03 c13_67174:3-443(+)'	T
'35.2'	'not assigned.not annotated'	'c10_82360.p1'	'mercator4v5.0: not classified & original description: GENE.c10_82360~~c10_82360.p1 ORF type:complete len:147 (-),score=18.41 c10_82360:670-1110(-)'	T
'35.2'	'not assigned.not annotated'	'c13_76152.p1'	'mercator4v5.0: not classified & original description: GENE.c13_76152~~c13_76152.p1 ORF type:complete len:147 (+),score=16.53 c13_76152:262-702(+)'	T
'35.2'	'not assigned.not annotated'	'c13_76954.p1'	'mercator4v5.0: not classified & original description: GENE.c13_76954~~c13_76954.p1 ORF type:5prime_partial len:147 (-),score=2.19 c13_76954:349-789(-)'	T
'35.2'	'not assigned.not annotated'	'c13_79546.p3'	'mercator4v5.0: not classified & original description: GENE.c13_79546~~c13_79546.p3 ORF type:5prime_partial len:147 (+),score=9.08,CCB1|PF12046.11|3.7e+03,CCB1|PF12046.11|0.033 c13_79546:2-442(+)'	T
'35.2'	'not assigned.not annotated'	'c13_84136.p1'	'mercator4v5.0: not classified & original description: GENE.c13_84136~~c13_84136.p1 ORF type:complete len:147 (-),score=39.68,Dockerin_1|PF00404.21|1.1,Dockerin_1|PF00404.21|3.2e+03,EF-hand_1|PF00036.35|0.015,EF-hand_1|PF00036.35|0.038,EF-hand_4|PF12763.10|9.1e-08,EF-hand_5|PF13202.9|0.013,EF-hand_5|PF13202.9|1.5e+03,EF-hand_6|PF13405.9|0.01,EF-hand_6|PF13405.9|6.4,EF-hand_7|PF13499.9|2.7e-07,EF-hand_8|PF13833.9|3,EF-hand_8|PF13833.9|1.9 c13_84136:152-592(-)'	T
'35.2'	'not assigned.not annotated'	'c13_84277.p1'	'mercator4v5.0: not classified & original description: GENE.c13_84277~~c13_84277.p1 ORF type:complete len:147 (+),score=31.16 c13_84277:278-718(+)'	T
'35.2'	'not assigned.not annotated'	'c4_30277.p3'	'mercator4v5.0: not classified & original description: GENE.c4_30277~~c4_30277.p3 ORF type:complete len:147 (+),score=34.96,RVT_2|PF07727.17|0.0041 c4_30277:1477-1917(+)'	T
'35.2'	'not assigned.not annotated'	'c14_100872.p1'	'mercator4v5.0: not classified & original description: GENE.c14_100872~~c14_100872.p1 ORF type:internal len:148 (-),score=12.02 c14_100872:2-442(-)'	T
'35.2'	'not assigned.not annotated'	'c14_91896.p1'	'mercator4v5.0: not classified & original description: GENE.c14_91896~~c14_91896.p1 ORF type:internal len:148 (-),score=27.87 c14_91896:1-441(-)'	T
'35.2'	'not assigned.not annotated'	'c9_18574.p1'	'mercator4v5.0: not classified & original description: GENE.c9_18574~~c9_18574.p1 ORF type:complete len:147 (-),score=27.40,Antiterm|PF03589.16|0.44,Arm|PF00514.26|16,Arm|PF00514.26|0.0056,Arm_2|PF04826.16|5.4,Arm_2|PF04826.16|14,RICTOR_N|PF14664.9|0.41 c9_18574:1475-1915(-)'	T
'35.2'	'not assigned.not annotated'	'c2_17519.p2'	'mercator4v5.0: not classified & original description: GENE.c2_17519~~c2_17519.p2 ORF type:complete len:109 (+),score=11.11 c2_17519:155-481(+)'	T
'35.2'	'not assigned.not annotated'	'c4_105781.p1'	'mercator4v5.0: not classified & original description: GENE.c4_105781~~c4_105781.p1 ORF type:5prime_partial len:147 (-),score=29.28,IQ|PF00612.30|5.7,IQ|PF00612.30|0.69,Myosin_head|PF00063.24|2.4e-16 c4_105781:344-784(-)'	T
'35.2'	'not assigned.not annotated'	'c4_14072.p2'	'mercator4v5.0: not classified & original description: GENE.c4_14072~~c4_14072.p2 ORF type:complete len:147 (+),score=18.48 c4_14072:311-751(+)'	T
'35.2'	'not assigned.not annotated'	'c4_17897.p5'	'mercator4v5.0: not classified & original description: GENE.c4_17897~~c4_17897.p5 ORF type:5prime_partial len:147 (-),score=16.99 c4_17897:3550-3990(-)'	T
'35.2'	'not assigned.not annotated'	'c4_23040.p1'	'mercator4v5.0: not classified & original description: GENE.c4_23040~~c4_23040.p1 ORF type:complete len:147 (+),score=26.20 c4_23040:1026-1466(+)'	T
'35.2'	'not assigned.not annotated'	'c4_24933.p1'	'mercator4v5.0: not classified & original description: GENE.c4_24933~~c4_24933.p1 ORF type:complete len:147 (+),score=22.82 c4_24933:282-722(+)'	T
'35.2'	'not assigned.not annotated'	'c4_28748.p4'	'mercator4v5.0: not classified & original description: GENE.c4_28748~~c4_28748.p4 ORF type:complete len:147 (+),score=29.01 c4_28748:4279-4719(+)'	T
'35.2'	'not assigned.not annotated'	'c4_36766.p1'	'mercator4v5.0: not classified & original description: GENE.c4_36766~~c4_36766.p1 ORF type:5prime_partial len:147 (+),score=30.38,Fer2|PF00111.30|1.4 c4_36766:2-442(+)'	T
'35.2'	'not assigned.not annotated'	'c2_45704.p3'	'mercator4v5.0: not classified & original description: GENE.c2_45704~~c2_45704.p3 ORF type:complete len:147 (-),score=34.48,Alpha-amylase_C|PF02806.21|9.7e-13 c2_45704:1367-1807(-)'	T
'35.2'	'not assigned.not annotated'	'c12_50404.p1'	'mercator4v5.0: not classified & original description: GENE.c12_50404~~c12_50404.p1 ORF type:complete len:147 (-),score=22.50,Isochorismatase|PF00857.23|3.4e-23 c12_50404:446-886(-)'	T
'35.2'	'not assigned.not annotated'	'c4_45526.p1'	'mercator4v5.0: not classified & original description: GENE.c4_45526~~c4_45526.p1 ORF type:complete len:147 (-),score=9.97 c4_45526:206-646(-)'	T
'35.2'	'not assigned.not annotated'	'c4_50373.p2'	'mercator4v5.0: not classified & original description: GENE.c4_50373~~c4_50373.p2 ORF type:complete len:147 (-),score=27.43,IQ|PF00612.30|0.00044,NiFe-hyd_HybE|PF11939.11|2.2e+02,NiFe-hyd_HybE|PF11939.11|8.8 c4_50373:1437-1877(-)'	T
'35.2'	'not assigned.not annotated'	'c4_60879.p1'	'mercator4v5.0: not classified & original description: GENE.c4_60879~~c4_60879.p1 ORF type:complete len:147 (+),score=25.63,SRP72|PF08492.15|1.1e+02,SRP72|PF08492.15|1.7e+04,SRP72|PF08492.15|15 c4_60879:186-626(+)'	T
'35.2'	'not assigned.not annotated'	'c14_60591.p2'	'mercator4v5.0: not classified & original description: GENE.c14_60591~~c14_60591.p2 ORF type:complete len:147 (-),score=13.49 c14_60591:3294-3734(-)'	T
'35.2'	'not assigned.not annotated'	'c5_59404.p2'	'mercator4v5.0: not classified & original description: GENE.c5_59404~~c5_59404.p2 ORF type:3prime_partial len:111 (-),score=6.31,Glyoxalase|PF00903.28|0.023,Glyoxalase_4|PF13669.9|0.0059,Glyoxalase_6|PF18029.4|0.63 c5_59404:3-332(-)'	T
'35.2'	'not assigned.not annotated'	'c4_65511.p2'	'mercator4v5.0: not classified & original description: GENE.c4_65511~~c4_65511.p2 ORF type:complete len:147 (+),score=32.06,DUF3924|PF13062.9|0.49,Methyltransf_11|PF08241.15|1.7e-10,Methyltransf_12|PF08242.15|0.0025,Methyltransf_2|PF00891.21|0.012,Methyltransf_23|PF13489.9|3.2e-05,Methyltransf_25|PF13649.9|0.00015,Methyltransf_29|PF03141.19|0.69,Methyltransf_31|PF13847.9|0.0001,Methyltransf_8|PF05148.18|2.4e-05,Ubie_methyltran|PF01209.21|0.00078 c4_65511:494-934(+)'	T
'35.2'	'not assigned.not annotated'	'c10_96654.p1'	'mercator4v5.0: not classified & original description: GENE.c10_96654~~c10_96654.p1 ORF type:complete len:147 (+),score=15.84,ANAPC3|PF12895.10|1.8e+02,ANAPC3|PF12895.10|2.2e-05,Fis1_TPR_C|PF14853.9|7.7e+02,Fis1_TPR_C|PF14853.9|27,Fis1_TPR_C|PF14853.9|1.5e+02,SRP_TPR_like|PF17004.8|9.3e+02,SRP_TPR_like|PF17004.8|0.023,TPR_1|PF00515.31|8.2,TPR_1|PF00515.31|0.0012,TPR_1|PF00515.31|0.8,TPR_12|PF13424.9|0.0014,TPR_12|PF13424.9|4.7,TPR_14|PF13428.9|67,TPR_14|PF13428.9|0.69,TPR_16|PF13432.9|7.5,TPR_16|PF13432.9|2.4e+02,TPR_16|PF13432.9|7.3e+02,TPR_19|PF14559.9|0.0088,TPR_19|PF14559.9|0.038,TPR_2|PF07719.20|1.8,TPR_2|PF07719.20|0.019,TPR_2|PF07719.20|0.64,TPR_7|PF13176.9|7,TPR_7|PF13176.9|51,TPR_8|PF13181.9|24,TPR_8|PF13181.9|1.4e+02,TPR_8|PF13181.9|1.5,TPR_9|PF13371.9|2.4e+02,TPR_9|PF13371.9|0.00012 c10_96654:1945-2385(+)'	T
'35.2'	'not assigned.not annotated'	'c4_69949.p1'	'mercator4v5.0: not classified & original description: GENE.c4_69949~~c4_69949.p1 ORF type:complete len:147 (-),score=28.80,HAD_2|PF13419.9|0.96 c4_69949:815-1255(-)'	T
'35.2'	'not assigned.not annotated'	'c10_84597.p3'	'mercator4v5.0: not classified & original description: GENE.c10_84597~~c10_84597.p3 ORF type:complete len:147 (-),score=21.14,PurA|PF04845.16|4e-09 c10_84597:1266-1706(-)'	T
'35.2'	'not assigned.not annotated'	'c4_82400.p1'	'mercator4v5.0: not classified & original description: GENE.c4_82400~~c4_82400.p1 ORF type:complete len:147 (+),score=27.88 c4_82400:618-1058(+)'	T
'35.2'	'not assigned.not annotated'	'c11_53031.p2'	'mercator4v5.0: not classified & original description: GENE.c11_53031~~c11_53031.p2 ORF type:complete len:134 (+),score=21.39,ADH_zinc_N|PF00107.29|0.53 c11_53031:740-1141(+)'	T
'35.2'	'not assigned.not annotated'	'c4_93623.p2'	'mercator4v5.0: not classified & original description: GENE.c4_93623~~c4_93623.p2 ORF type:5prime_partial len:147 (+),score=33.19,Aconitase|PF00330.23|7.7e-46 c4_93623:1-441(+)'	T
'35.2'	'not assigned.not annotated'	'c4_93752.p1'	'mercator4v5.0: not classified & original description: GENE.c4_93752~~c4_93752.p1 ORF type:5prime_partial len:147 (+),score=8.66,ORC5_C|PF14630.9|0.0095 c4_93752:2-442(+)'	T
'35.2'	'not assigned.not annotated'	'c4_95028.p1'	'mercator4v5.0: not classified & original description: GENE.c4_95028~~c4_95028.p1 ORF type:complete len:147 (+),score=17.86,Baculo_RING|PF05883.14|2.8e+03,Baculo_RING|PF05883.14|0.28,CDC24_OB3|PF17244.5|0.83,DUF2760|PF10816.11|0.33,DUF4407|PF14362.9|0.79,FANCL_C|PF11793.11|0.1,PHD|PF00628.32|0.28,Prok-RING_1|PF14446.9|0.8,Prok-RING_1|PF14446.9|2.9e+02,Prok-RING_4|PF14447.9|2.8e+02,Prok-RING_4|PF14447.9|0.017,RINGv|PF12906.10|9e+02,RINGv|PF12906.10|11,zf-ANAPC11|PF12861.10|0.0015,zf-C3HC4|PF00097.28|1.1e-05,zf-C3HC4_2|PF13923.9|3.6e-09,zf-C3HC4_3|PF13920.9|2.6e-05,zf-rbx1|PF12678.10|0.00012,zf-RING_11|PF17123.8|1.3e-10,zf-RING_16|PF17120.8|0.057,zf-RING_2|PF13639.9|9.7e-13,zf-RING_4|PF14570.9|0.39,zf-RING_5|PF14634.9|8.9e-05,zf-RING_UBOX|PF13445.9|6.9e-05 c4_95028:646-1086(+)'	T
'35.2'	'not assigned.not annotated'	'c10_102265.p1'	'mercator4v5.0: not classified & original description: GENE.c10_102265~~c10_102265.p1 ORF type:internal len:148 (+),score=16.61,Phage_glycop_gL|PF11108.11|0.12,zf-RVT|PF13966.9|1.2e-05 c10_102265:3-443(+)'	T
'35.2'	'not assigned.not annotated'	'c10_105448.p2'	'mercator4v5.0: not classified & original description: GENE.c10_105448~~c10_105448.p2 ORF type:3prime_partial len:148 (-),score=2.99 c10_105448:3-443(-)'	T
'35.2'	'not assigned.not annotated'	'c10_107783.p1'	'mercator4v5.0: not classified & original description: GENE.c10_107783~~c10_107783.p1 ORF type:complete len:147 (+),score=22.31,Chromo|PF00385.27|5.9e-08,PEP-utilisers_N|PF05524.16|0.5 c10_107783:2452-2892(+)'	T
'35.2'	'not assigned.not annotated'	'c10_58336.p1'	'mercator4v5.0: not classified & original description: GENE.c10_58336~~c10_58336.p1 ORF type:5prime_partial len:147 (-),score=14.86,Auxin_inducible|PF02519.17|1.8e-22,DUF3396|PF11876.11|0.5 c10_58336:370-810(-)'	T
'35.2'	'not assigned.not annotated'	'c14_83673.p1'	'mercator4v5.0: not classified & original description: GENE.c14_83673~~c14_83673.p1 ORF type:complete len:147 (+),score=7.36,PLAC8|PF04749.20|0.00033 c14_83673:226-666(+)'	T
'35.2'	'not assigned.not annotated'	'c10_65079.p1'	'mercator4v5.0: not classified & original description: GENE.c10_65079~~c10_65079.p1 ORF type:3prime_partial len:148 (-),score=21.53 c10_65079:1-441(-)'	T
'35.2'	'not assigned.not annotated'	'c0_93744.p1'	'mercator4v5.0: not classified & original description: GENE.c0_93744~~c0_93744.p1 ORF type:complete len:147 (+),score=10.78 c0_93744:1046-1486(+)'	T
'35.2'	'not assigned.not annotated'	'c10_70979.p2'	'mercator4v5.0: not classified & original description: GENE.c10_70979~~c10_70979.p2 ORF type:complete len:147 (-),score=18.67 c10_70979:755-1195(-)'	T
'35.2'	'not assigned.not annotated'	'c10_79039.p1'	'mercator4v5.0: not classified & original description: GENE.c10_79039~~c10_79039.p1 ORF type:complete len:129 (-),score=12.44,NEAT|PF05031.15|0.17,Utp8|PF10395.12|0.0035 c10_79039:103-489(-)'	T
'35.2'	'not assigned.not annotated'	'c10_86723.p1'	'mercator4v5.0: not classified & original description: GENE.c10_86723~~c10_86723.p1 ORF type:complete len:147 (+),score=9.24,7TMR-DISM_7TM|PF07695.14|0.035,DUF2809|PF10990.11|8.3e+03,DUF2809|PF10990.11|5.8e+03,DUF2809|PF10990.11|0.57,DUF3188|PF11384.11|1e+04,DUF3188|PF11384.11|1.3,DUF3188|PF11384.11|2.5e+03,YhhN|PF07947.17|4e-05,YhhN|PF07947.17|5.6e+03 c10_86723:197-637(+)'	T
'35.2'	'not assigned.not annotated'	'c0_52782.p2'	'mercator4v5.0: not classified & original description: GENE.c0_52782~~c0_52782.p2 ORF type:complete len:147 (-),score=57.53,DUF6465|PF20069.2|5.3,DUF6465|PF20069.2|5.1e+02,vATP-synt_E|PF01991.21|2.3 c0_52782:535-975(-)'	T
'35.2'	'not assigned.not annotated'	'c9_10516.p2'	'mercator4v5.0: not classified & original description: GENE.c9_10516~~c9_10516.p2 ORF type:internal len:148 (+),score=7.23,ADH_zinc_N|PF00107.29|2.3e-11,ADH_zinc_N_2|PF13602.9|0.0078,Epimerase|PF01370.24|0.019 c9_10516:3-443(+)'	T
'35.2'	'not assigned.not annotated'	'c9_11999.p2'	'mercator4v5.0: not classified & original description: GENE.c9_11999~~c9_11999.p2 ORF type:internal len:148 (-),score=13.85,DUF2867|PF11066.11|0.33,Prothymosin|PF03247.17|0.23 c9_11999:2-442(-)'	T
'35.2'	'not assigned.not annotated'	'c9_13780.p1'	'mercator4v5.0: not classified & original description: GENE.c9_13780~~c9_13780.p1 ORF type:internal len:148 (+),score=22.89 c9_13780:1-441(+)'	T
'35.2'	'not assigned.not annotated'	'c9_16217.p1'	'mercator4v5.0: not classified & original description: GENE.c9_16217~~c9_16217.p1 ORF type:5prime_partial len:147 (-),score=15.42,YCII|PF03795.17|2.2e-05 c9_16217:86-526(-)'	T
'35.2'	'not assigned.not annotated'	'c9_16354.p1'	'mercator4v5.0: not classified & original description: GENE.c9_16354~~c9_16354.p1 ORF type:internal len:148 (+),score=2.28,Kelch_4|PF13418.9|0.98 c9_16354:3-443(+)'	T
'35.2'	'not assigned.not annotated'	'c9_17107.p1'	'mercator4v5.0: not classified & original description: GENE.c9_17107~~c9_17107.p1 ORF type:internal len:148 (-),score=25.64,WD40_4|PF16300.8|0.12 c9_17107:1-441(-)'	T
'35.2'	'not assigned.not annotated'	'c9_17483.p1'	'mercator4v5.0: not classified & original description: GENE.c9_17483~~c9_17483.p1 ORF type:3prime_partial len:164 (-),score=-3.44,RraA-like|PF03737.18|1.6e-14 c9_17483:3-443(-)'	T
'35.2'	'not assigned.not annotated'	'c9_17859.p1'	'mercator4v5.0: not classified & original description: GENE.c9_17859~~c9_17859.p1 ORF type:internal len:148 (-),score=19.74,SURF4|PF02077.18|0.19 c9_17859:2-442(-)'	T
'35.2'	'not assigned.not annotated'	'c9_20498.p1'	'mercator4v5.0: not classified & original description: GENE.c9_20498~~c9_20498.p1 ORF type:internal len:148 (+),score=11.63,AbrB-like|PF14250.9|3.3,AbrB-like|PF14250.9|1.9e+03 c9_20498:2-442(+)'	T
'35.2'	'not assigned.not annotated'	'c9_20878.p3'	'mercator4v5.0: not classified & original description: GENE.c9_20878~~c9_20878.p3 ORF type:internal len:148 (-),score=14.45,Pkinase|PF00069.28|3.4e-05 c9_20878:2-442(-)'	T
'35.2'	'not assigned.not annotated'	'c9_21806.p1'	'mercator4v5.0: not classified & original description: GENE.c9_21806~~c9_21806.p1 ORF type:complete len:147 (+),score=-8.30,DUF5762|PF19066.3|0.44 c9_21806:162-602(+)'	T
'35.2'	'not assigned.not annotated'	'c9_22350.p1'	'mercator4v5.0: not classified & original description: GENE.c9_22350~~c9_22350.p1 ORF type:internal len:148 (-),score=12.21,ThiF|PF00899.24|3.4e-14 c9_22350:2-442(-)'	T
'35.2'	'not assigned.not annotated'	'c9_24055.p3'	'mercator4v5.0: not classified & original description: GENE.c9_24055~~c9_24055.p3 ORF type:5prime_partial len:147 (+),score=28.79,KH_1|PF00013.32|1.3e-17,KH_2|PF07650.20|0.0075,KH_5|PF13184.9|0.23 c9_24055:1-441(+)'	T
'35.2'	'not assigned.not annotated'	'c9_27373.p1'	'mercator4v5.0: not classified & original description: GENE.c9_27373~~c9_27373.p1 ORF type:complete len:147 (-),score=17.64,GST_N_2|PF13409.9|6.2e+03,GST_N_2|PF13409.9|0.4,RAP80_UIM|PF18282.4|0.1 c9_27373:382-822(-)'	T
'35.2'	'not assigned.not annotated'	'c9_29229.p2'	'mercator4v5.0: not classified & original description: GENE.c9_29229~~c9_29229.p2 ORF type:3prime_partial len:157 (-),score=15.11,CCAP|PF11105.11|6.1,CCAP|PF11105.11|3e+02,DSPc|PF00782.23|0.016,EB1_binding|PF05937.14|0.023,Sld5|PF05916.14|0.1,Y_phosphatase|PF00102.30|4.6e-10,Y_phosphatase|PF00102.30|0.016,Y_phosphatase3|PF13350.9|0.029 c9_29229:1-441(-)'	T
'35.2'	'not assigned.not annotated'	'c9_30170.p2'	'mercator4v5.0: not classified & original description: GENE.c9_30170~~c9_30170.p2 ORF type:3prime_partial len:156 (+),score=5.06 c9_30170:26-466(+)'	T
'35.2'	'not assigned.not annotated'	'c9_31719.p2'	'mercator4v5.0: not classified & original description: GENE.c9_31719~~c9_31719.p2 ORF type:5prime_partial len:147 (+),score=2.75 c9_31719:3-443(+)'	T
'35.2'	'not assigned.not annotated'	'c9_32360.p1'	'mercator4v5.0: not classified & original description: GENE.c9_32360~~c9_32360.p1 ORF type:complete len:147 (-),score=12.58 c9_32360:1675-2115(-)'	T
'35.2'	'not assigned.not annotated'	'c9_32673.p1'	'mercator4v5.0: not classified & original description: GENE.c9_32673~~c9_32673.p1 ORF type:internal len:148 (+),score=17.55,DEAD_2|PF06733.18|0.0044 c9_32673:1-441(+)'	T
'35.2'	'not assigned.not annotated'	'c9_32972.p2'	'mercator4v5.0: not classified & original description: GENE.c9_32972~~c9_32972.p2 ORF type:complete len:147 (-),score=19.38,Cofilin_ADF|PF00241.23|4.7e-25,DUF3656|PF12392.11|0.09 c9_32972:326-766(-)'	T
'35.2'	'not assigned.not annotated'	'c9_3389.p1'	'mercator4v5.0: not classified & original description: GENE.c9_3389~~c9_3389.p1 ORF type:internal len:148 (+),score=18.08 c9_3389:2-442(+)'	T
'35.2'	'not assigned.not annotated'	'c9_33986.p1'	'mercator4v5.0: not classified & original description: GENE.c9_33986~~c9_33986.p1 ORF type:5prime_partial len:147 (+),score=13.40,Endonuc_Holl|PF10107.12|2.2e+02,Endonuc_Holl|PF10107.12|5.9,OB_NTP_bind|PF07717.19|1.2e-13,SCHIP-1|PF10148.12|0.19 c9_33986:2-442(+)'	T
'35.2'	'not assigned.not annotated'	'c9_34298.p1'	'mercator4v5.0: not classified & original description: GENE.c9_34298~~c9_34298.p1 ORF type:5prime_partial len:147 (+),score=0.32,DUF202|PF02656.18|4e+03,DUF202|PF02656.18|0.061,EamA|PF00892.23|0.00084,PRRSV_Env|PF02340.18|4.8e+02,PRRSV_Env|PF02340.18|2.2 c9_34298:2-442(+)'	T
'35.2'	'not assigned.not annotated'	'c9_35544.p2'	'mercator4v5.0: not classified & original description: GENE.c9_35544~~c9_35544.p2 ORF type:internal len:148 (-),score=37.27,Thi4|PF01946.20|1.3e-49 c9_35544:2-442(-)'	T
'35.2'	'not assigned.not annotated'	'c9_36670.p1'	'mercator4v5.0: not classified & original description: GENE.c9_36670~~c9_36670.p1 ORF type:internal len:148 (+),score=16.85,zf-CCHC|PF00098.26|0.00062,zf-CCHC_2|PF13696.9|6.6e-09,zf-CCHC_3|PF13917.9|0.1 c9_36670:3-443(+)'	T
'35.2'	'not assigned.not annotated'	'c9_37917.p1'	'mercator4v5.0: not classified & original description: GENE.c9_37917~~c9_37917.p1 ORF type:3prime_partial len:148 (+),score=38.04,Astro_capsid_p|PF12226.11|0.55,BUD22|PF09073.13|10,DNA_pol_phi|PF04931.16|13,RRN3|PF05327.14|0.37,SDA1|PF05285.15|7,Sigma70_ner|PF04546.16|1.6 c9_37917:242-682(+)'	T
'35.2'	'not assigned.not annotated'	'c9_4268.p1'	'mercator4v5.0: not classified & original description: GENE.c9_4268~~c9_4268.p1 ORF type:complete len:147 (-),score=-7.24,DUF1360|PF07098.14|2.3,DUF1360|PF07098.14|1.8e+02 c9_4268:187-627(-)'	T
'35.2'	'not assigned.not annotated'	'c9_44169.p1'	'mercator4v5.0: not classified & original description: GENE.c9_44169~~c9_44169.p1 ORF type:internal len:148 (-),score=13.24,APG6_N|PF17675.4|4.4,Cep57_CLD_2|PF14197.9|1.7e+03,Cep57_CLD_2|PF14197.9|0.33,DUF4407|PF14362.9|0.12,HIP1_clath_bdg|PF16515.8|1.2,HIP1_clath_bdg|PF16515.8|33,Jnk-SapK_ap_N|PF09744.12|1.6e+03,Jnk-SapK_ap_N|PF09744.12|3.2,Tup_N|PF08581.13|1.1e+02,Tup_N|PF08581.13|2 c9_44169:3-443(-)'	T
'35.2'	'not assigned.not annotated'	'c9_46793.p1'	'mercator4v5.0: not classified & original description: GENE.c9_46793~~c9_46793.p1 ORF type:internal len:148 (-),score=4.42,CIMR|PF00878.21|0.12 c9_46793:3-443(-)'	T
'35.2'	'not assigned.not annotated'	'c9_4681.p1'	'mercator4v5.0: not classified & original description: GENE.c9_4681~~c9_4681.p1 ORF type:5prime_partial len:147 (-),score=14.79,Acyltransf_C|PF16076.8|2e-12,Myb_DNA-binding|PF00249.34|0.37 c9_4681:247-687(-)'	T
'35.2'	'not assigned.not annotated'	'c9_49040.p1'	'mercator4v5.0: not classified & original description: GENE.c9_49040~~c9_49040.p1 ORF type:internal len:148 (+),score=2.19,Glyco_hydro_5_C|PF18564.4|3.8e-23 c9_49040:2-442(+)'	T
'35.2'	'not assigned.not annotated'	'c9_532.p4'	'mercator4v5.0: not classified & original description: GENE.c9_532~~c9_532.p4 ORF type:5prime_partial len:147 (-),score=1.66 c9_532:757-1197(-)'	T
'35.2'	'not assigned.not annotated'	'c9_7299.p1'	'mercator4v5.0: not classified & original description: GENE.c9_7299~~c9_7299.p1 ORF type:5prime_partial len:147 (+),score=15.38,Aminotran_3|PF00202.24|1.2e-26 c9_7299:1-441(+)'	T
'35.2'	'not assigned.not annotated'	'c9_7309.p1'	'mercator4v5.0: not classified & original description: GENE.c9_7309~~c9_7309.p1 ORF type:internal len:148 (+),score=3.46,CAS_CSE1|PF03378.18|0.0019 c9_7309:3-443(+)'	T
'35.2'	'not assigned.not annotated'	'c9_7418.p1'	'mercator4v5.0: not classified & original description: GENE.c9_7418~~c9_7418.p1 ORF type:5prime_partial len:147 (-),score=16.10 c9_7418:238-678(-)'	T
'35.2'	'not assigned.not annotated'	'c9_7588.p1'	'mercator4v5.0: not classified & original description: GENE.c9_7588~~c9_7588.p1 ORF type:5prime_partial len:147 (-),score=43.27,AAA_lid_3|PF17862.4|5.3e-14,AAA_lid_3|PF17862.4|2.4e+02,ATHILA|PF03078.18|0.17,Lin0512_fam|PF09585.13|1.4,Lin0512_fam|PF09585.13|1e+04,Vps4_C|PF09336.13|3e+03,Vps4_C|PF09336.13|0.00013 c9_7588:285-725(-)'	T
'35.2'	'not assigned.not annotated'	'c12_13373.p1'	'mercator4v5.0: not classified & original description: GENE.c12_13373~~c12_13373.p1 ORF type:5prime_partial len:143 (+),score=2.18,DUF4884|PF16225.8|3.3e+03,DUF4884|PF16225.8|2.3,DUF4884|PF16225.8|1.5e+04 c12_13373:3-431(+)'	T
'35.2'	'not assigned.not annotated'	'c2_21003.p1'	'mercator4v5.0: not classified & original description: GENE.c2_21003~~c2_21003.p1 ORF type:complete len:147 (-),score=24.18,Ribosomal_L32p|PF01783.26|2.7e-10 c2_21003:412-852(-)'	T
'35.2'	'not assigned.not annotated'	'c9_9192.p1'	'mercator4v5.0: not classified & original description: GENE.c9_9192~~c9_9192.p1 ORF type:internal len:148 (+),score=7.36,DUF3716|PF12511.11|0.0088,TarH|PF02203.18|0.36 c9_9192:2-442(+)'	T
'35.2'	'not assigned.not annotated'	'c9_9283.p2'	'mercator4v5.0: not classified & original description: GENE.c9_9283~~c9_9283.p2 ORF type:3prime_partial len:148 (+),score=0.59,Peptidase_M19|PF01244.24|2e-07 c9_9283:122-562(+)'	T
'35.2'	'not assigned.not annotated'	'c2_6688.p1'	'mercator4v5.0: not classified & original description: GENE.c2_6688~~c2_6688.p1 ORF type:complete len:147 (+),score=11.61 c2_6688:240-680(+)'	T
'35.2'	'not assigned.not annotated'	'c7_15053.p1'	'mercator4v5.0: not classified & original description: GENE.c7_15053~~c7_15053.p1 ORF type:5prime_partial len:147 (+),score=19.40 c7_15053:1-441(+)'	T
'35.2'	'not assigned.not annotated'	'c2_40895.p1'	'mercator4v5.0: not classified & original description: GENE.c2_40895~~c2_40895.p1 ORF type:complete len:147 (-),score=30.38 c2_40895:145-585(-)'	T
'35.2'	'not assigned.not annotated'	'c7_18257.p1'	'mercator4v5.0: not classified & original description: GENE.c7_18257~~c7_18257.p1 ORF type:complete len:147 (+),score=18.09 c7_18257:305-745(+)'	T
'35.2'	'not assigned.not annotated'	'c7_18457.p4'	'mercator4v5.0: not classified & original description: GENE.c7_18457~~c7_18457.p4 ORF type:complete len:147 (+),score=11.56,MqsR_toxin|PF15723.8|0.3,Retrotran_gag_2|PF14223.9|8e+03,Retrotran_gag_2|PF14223.9|8.5e-12 c7_18457:5192-5632(+)'	T
'35.2'	'not assigned.not annotated'	'c7_18467.p1'	'mercator4v5.0: not classified & original description: GENE.c7_18467~~c7_18467.p1 ORF type:complete len:147 (-),score=37.36,Tubulin_3|PF14881.9|2.1e-09 c7_18467:1331-1771(-)'	T
'35.2'	'not assigned.not annotated'	'c7_18978.p1'	'mercator4v5.0: not classified & original description: GENE.c7_18978~~c7_18978.p1 ORF type:5prime_partial len:147 (-),score=-3.18,DUF6467|PF20071.2|3.9e-42 c7_18978:16-456(-)'	T
'35.2'	'not assigned.not annotated'	'c9_68936.p1'	'mercator4v5.0: not classified & original description: GENE.c9_68936~~c9_68936.p1 ORF type:5prime_partial len:145 (-),score=21.02 c9_68936:792-1226(-)'	T
'35.2'	'not assigned.not annotated'	'c7_24185.p1'	'mercator4v5.0: not classified & original description: GENE.c7_24185~~c7_24185.p1 ORF type:5prime_partial len:147 (-),score=-15.43,YmaF|PF12788.10|39,YmaF|PF12788.10|0.15 c7_24185:1017-1457(-)'	T
'35.2'	'not assigned.not annotated'	'c7_29754.p1'	'mercator4v5.0: not classified & original description: GENE.c7_29754~~c7_29754.p1 ORF type:complete len:147 (+),score=15.65,Auxin_inducible|PF02519.17|1.8e-26 c7_29754:339-779(+)'	T
'35.2'	'not assigned.not annotated'	'c7_30521.p1'	'mercator4v5.0: not classified & original description: GENE.c7_30521~~c7_30521.p1 ORF type:complete len:147 (-),score=28.98,DUF2140|PF09911.12|0.0092,MqsA_antitoxin|PF15731.8|0.092 c7_30521:68-508(-)'	T
'35.2'	'not assigned.not annotated'	'c8_4026.p1'	'mercator4v5.0: not classified & original description: GENE.c8_4026~~c8_4026.p1 ORF type:complete len:147 (-),score=26.44,Alanine_zipper|PF11839.11|1.3,DUF2968|PF11180.11|0.25,DUF3037|PF11236.11|0.48,DUF3037|PF11236.11|1e+03,PP28|PF10252.12|0.013,PP28|PF10252.12|9.7e+03,PspA_IM30|PF04012.15|0.035,XhlA|PF10779.12|6.9,XhlA|PF10779.12|50 c8_4026:230-670(-)'	T
'35.2'	'not assigned.not annotated'	'c7_4396.p1'	'mercator4v5.0: not classified & original description: GENE.c7_4396~~c7_4396.p1 ORF type:complete len:147 (-),score=14.80,DsbG_N|PF18257.4|0.12 c7_4396:6-446(-)'	T
'35.2'	'not assigned.not annotated'	'c7_51224.p1'	'mercator4v5.0: not classified & original description: GENE.c7_51224~~c7_51224.p1 ORF type:internal len:148 (+),score=20.71,DUF273|PF03314.17|0.0018,RVT_1|PF00078.30|0.3,RVT_2|PF07727.17|5.1e-17 c7_51224:1-441(+)'	T
'35.2'	'not assigned.not annotated'	'c7_53421.p1'	'mercator4v5.0: not classified & original description: GENE.c7_53421~~c7_53421.p1 ORF type:internal len:148 (-),score=13.51,FAM24|PF15193.9|0.23,Lactamase_B_2|PF12706.10|0.025 c7_53421:1-441(-)'	T
'35.2'	'not assigned.not annotated'	'c7_55017.p1'	'mercator4v5.0: not classified & original description: GENE.c7_55017~~c7_55017.p1 ORF type:internal len:148 (+),score=5.97,gag_pre-integrs|PF13976.9|4.3e-11,Reoviridae_Vp9|PF08978.13|0.082 c7_55017:1-441(+)'	T
'35.2'	'not assigned.not annotated'	'c12_106633.p1'	'mercator4v5.0: not classified & original description: GENE.c12_106633~~c12_106633.p1 ORF type:complete len:147 (+),score=17.58,Auxin_inducible|PF02519.17|5e-28 c12_106633:1636-2076(+)'	T
'35.2'	'not assigned.not annotated'	'c9_102664.p1'	'mercator4v5.0: not classified & original description: GENE.c9_102664~~c9_102664.p1 ORF type:internal len:148 (-),score=-8.15,GST_N_4|PF17172.7|1.1e+04,GST_N_4|PF17172.7|0.0026,Tom37|PF10568.12|2.6e-16 c9_102664:1-441(-)'	T
'35.2'	'not assigned.not annotated'	'c9_104229.p2'	'mercator4v5.0: not classified & original description: GENE.c9_104229~~c9_104229.p2 ORF type:3prime_partial len:148 (-),score=2.73 c9_104229:3-443(-)'	T
'35.2'	'not assigned.not annotated'	'c9_106710.p2'	'mercator4v5.0: not classified & original description: GENE.c9_106710~~c9_106710.p2 ORF type:5prime_partial len:147 (+),score=25.76,FSA_C|PF10479.12|7.9,Pneumo_att_G|PF05539.14|2.2 c9_106710:1-441(+)'	T
'35.2'	'not assigned.not annotated'	'c9_106895.p2'	'mercator4v5.0: not classified & original description: GENE.c9_106895~~c9_106895.p2 ORF type:internal len:148 (+),score=15.78 c9_106895:3-443(+)'	T
'35.2'	'not assigned.not annotated'	'c9_107050.p1'	'mercator4v5.0: not classified & original description: GENE.c9_107050~~c9_107050.p1 ORF type:complete len:163 (-),score=17.21,AA_permease|PF00324.24|1.5e-15 c9_107050:174-614(-)'	T
'35.2'	'not assigned.not annotated'	'c9_107849.p1'	'mercator4v5.0: not classified & original description: GENE.c9_107849~~c9_107849.p1 ORF type:internal len:148 (+),score=11.70,DIOX_N|PF14226.9|6.3e-08 c9_107849:1-441(+)'	T
'35.2'	'not assigned.not annotated'	'c9_108967.p2'	'mercator4v5.0: not classified & original description: GENE.c9_108967~~c9_108967.p2 ORF type:5prime_partial len:147 (-),score=18.26,CcmD|PF04995.17|0.12,CD34_antigen|PF06365.15|0.037,DUF4381|PF14316.9|0.23,DUF6732|PF20506.1|0.19,EphA2_TM|PF14575.9|0.38,PAP_PilO|PF06864.15|0.072,Protocadherin|PF08374.14|0.78,Psg1|PF14610.9|0.36,SIT|PF15330.9|0.2,SKG6|PF08693.13|0.0033,TMEM154|PF15102.9|0.62,TMEM154|PF15102.9|1.2e+04 c9_108967:899-1339(-)'	T
'35.2'	'not assigned.not annotated'	'c9_108978.p3'	'mercator4v5.0: not classified & original description: GENE.c9_108978~~c9_108978.p3 ORF type:5prime_partial len:147 (+),score=1.26 c9_108978:1-441(+)'	T
'35.2'	'not assigned.not annotated'	'c9_110402.p2'	'mercator4v5.0: not classified & original description: GENE.c9_110402~~c9_110402.p2 ORF type:internal len:148 (+),score=32.69,DUF5597|PF18120.4|1.7e-25 c9_110402:3-443(+)'	T
'35.2'	'not assigned.not annotated'	'c9_111593.p1'	'mercator4v5.0: not classified & original description: GENE.c9_111593~~c9_111593.p1 ORF type:5prime_partial len:147 (+),score=32.92,Hist_deacetyl|PF00850.22|3.6e-40 c9_111593:2-442(+)'	T
'35.2'	'not assigned.not annotated'	'c9_113876.p2'	'mercator4v5.0: not classified & original description: GENE.c9_113876~~c9_113876.p2 ORF type:complete len:147 (+),score=10.15,DUF4338|PF14236.9|0.2 c9_113876:1046-1486(+)'	T
'35.2'	'not assigned.not annotated'	'c9_114929.p1'	'mercator4v5.0: not classified & original description: GENE.c9_114929~~c9_114929.p1 ORF type:3prime_partial len:161 (+),score=24.25,EPL1|PF10513.12|5.6e-23 c9_114929:40-480(+)'	T
'35.2'	'not assigned.not annotated'	'c9_116406.p1'	'mercator4v5.0: not classified & original description: GENE.c9_116406~~c9_116406.p1 ORF type:3prime_partial len:148 (+),score=1.58,NBCH_WD40|PF20426.1|2.4e+03,NBCH_WD40|PF20426.1|0.31,NBCH_WD40|PF20426.1|1.4e+03,WD40|PF00400.35|0.0073,WD40|PF00400.35|0.027,WD40|PF00400.35|1.4 c9_116406:111-551(+)'	T
'35.2'	'not assigned.not annotated'	'c9_118157.p5'	'mercator4v5.0: not classified & original description: GENE.c9_118157~~c9_118157.p5 ORF type:internal len:148 (-),score=20.65 c9_118157:3-443(-)'	T
'35.2'	'not assigned.not annotated'	'c9_50544.p1'	'mercator4v5.0: not classified & original description: GENE.c9_50544~~c9_50544.p1 ORF type:internal len:148 (+),score=23.92,DUF4266|PF14086.9|0.051 c9_50544:2-442(+)'	T
'35.2'	'not assigned.not annotated'	'c9_53689.p1'	'mercator4v5.0: not classified & original description: GENE.c9_53689~~c9_53689.p1 ORF type:complete len:147 (-),score=18.98,DZR_2|PF18912.3|0.11,OrfB_Zn_ribbon|PF07282.14|2.2e+02,OrfB_Zn_ribbon|PF07282.14|1.2,Ribosomal_L32p|PF01783.26|8.5e-12,zf-ribbon_3|PF13248.9|0.16 c9_53689:52-492(-)'	T
'35.2'	'not assigned.not annotated'	'c9_53905.p1'	'mercator4v5.0: not classified & original description: GENE.c9_53905~~c9_53905.p1 ORF type:5prime_partial len:147 (-),score=7.63 c9_53905:34-474(-)'	T
'35.2'	'not assigned.not annotated'	'c9_54759.p1'	'mercator4v5.0: not classified & original description: GENE.c9_54759~~c9_54759.p1 ORF type:internal len:148 (+),score=8.01 c9_54759:3-443(+)'	T
'35.2'	'not assigned.not annotated'	'c9_54794.p1'	'mercator4v5.0: not classified & original description: GENE.c9_54794~~c9_54794.p1 ORF type:5prime_partial len:147 (+),score=0.16,SOUL|PF04832.15|0.25 c9_54794:2-442(+)'	T
'35.2'	'not assigned.not annotated'	'c9_54873.p1'	'mercator4v5.0: not classified & original description: GENE.c9_54873~~c9_54873.p1 ORF type:internal len:148 (-),score=18.74,AMP-binding|PF00501.31|7.1e-11 c9_54873:1-441(-)'	T
'35.2'	'not assigned.not annotated'	'c9_56588.p1'	'mercator4v5.0: not classified & original description: GENE.c9_56588~~c9_56588.p1 ORF type:internal len:148 (-),score=13.34,Abhydrolase_6|PF12697.10|0.0017,Thioesterase|PF00975.23|0.047,Thioesterase|PF00975.23|3.9e+03 c9_56588:1-441(-)'	T
'35.2'	'not assigned.not annotated'	'c9_60757.p1'	'mercator4v5.0: not classified & original description: GENE.c9_60757~~c9_60757.p1 ORF type:internal len:148 (-),score=22.86,Cation_ATPase_N|PF00690.29|1.5e-18 c9_60757:1-441(-)'	T
'35.2'	'not assigned.not annotated'	'c9_64346.p2'	'mercator4v5.0: not classified & original description: GENE.c9_64346~~c9_64346.p2 ORF type:internal len:148 (-),score=7.93,RINT1_TIP1|PF04437.16|3.4e-41 c9_64346:1-441(-)'	T
'35.2'	'not assigned.not annotated'	'c9_66900.p1'	'mercator4v5.0: not classified & original description: GENE.c9_66900~~c9_66900.p1 ORF type:internal len:148 (+),score=19.92,Msb1-Mug8_dom|PF08101.14|1.9e-26 c9_66900:1-441(+)'	T
'35.2'	'not assigned.not annotated'	'c9_73294.p1'	'mercator4v5.0: not classified & original description: GENE.c9_73294~~c9_73294.p1 ORF type:internal len:148 (+),score=34.01,F_bP_aldolase|PF01116.23|3.2e-36 c9_73294:2-442(+)'	T
'35.2'	'not assigned.not annotated'	'c9_73571.p1'	'mercator4v5.0: not classified & original description: GENE.c9_73571~~c9_73571.p1 ORF type:internal len:148 (-),score=23.11,HTH_20|PF12840.10|1.4,HTH_20|PF12840.10|2.1e+03,Ribosomal_L19e|PF01280.23|5e-51 c9_73571:1-441(-)'	T
'35.2'	'not assigned.not annotated'	'c9_75403.p2'	'mercator4v5.0: not classified & original description: GENE.c9_75403~~c9_75403.p2 ORF type:3prime_partial len:148 (-),score=6.18,Nucleoporin_FG|PF13634.9|0.051,Nucleoporin_FG|PF13634.9|5.7e-07 c9_75403:1-441(-)'	T
'35.2'	'not assigned.not annotated'	'c9_75789.p3'	'mercator4v5.0: not classified & original description: GENE.c9_75789~~c9_75789.p3 ORF type:complete len:147 (-),score=7.18 c9_75789:2595-3035(-)'	T
'35.2'	'not assigned.not annotated'	'c9_76699.p1'	'mercator4v5.0: not classified & original description: GENE.c9_76699~~c9_76699.p1 ORF type:internal len:148 (+),score=1.70,DUF515|PF04415.15|0.037,DUF515|PF04415.15|6e+03 c9_76699:2-442(+)'	T
'35.2'	'not assigned.not annotated'	'c9_81012.p2'	'mercator4v5.0: not classified & original description: GENE.c9_81012~~c9_81012.p2 ORF type:3prime_partial len:148 (-),score=25.66,Dynamin_N|PF00350.26|0.058,GTP_EFTU|PF00009.30|6.5e-49,MMR_HSR1|PF01926.26|0.00031 c9_81012:3-443(-)'	T
'35.2'	'not assigned.not annotated'	'c9_81978.p2'	'mercator4v5.0: not classified & original description: GENE.c9_81978~~c9_81978.p2 ORF type:internal len:148 (-),score=16.21,UMP1|PF05348.14|2.8e-22 c9_81978:3-443(-)'	T
'35.2'	'not assigned.not annotated'	'c9_82416.p2'	'mercator4v5.0: not classified & original description: GENE.c9_82416~~c9_82416.p2 ORF type:internal len:148 (-),score=10.50,APH|PF01636.26|0.0027,Choline_kinase|PF01633.23|3.1e-24 c9_82416:1-441(-)'	T
'35.2'	'not assigned.not annotated'	'c1_7181.p1'	'mercator4v5.0: not classified & original description: GENE.c1_7181~~c1_7181.p1 ORF type:complete len:147 (-),score=19.70,HMA|PF00403.29|0.0099 c1_7181:949-1389(-)'	T
'35.2'	'not assigned.not annotated'	'c9_84545.p1'	'mercator4v5.0: not classified & original description: GENE.c9_84545~~c9_84545.p1 ORF type:5prime_partial len:147 (+),score=25.30 c9_84545:3-443(+)'	T
'35.2'	'not assigned.not annotated'	'c9_88014.p1'	'mercator4v5.0: not classified & original description: GENE.c9_88014~~c9_88014.p1 ORF type:3prime_partial len:148 (-),score=2.06,Clat_adaptor_s|PF01217.23|1.6e-05 c9_88014:1-441(-)'	T
'35.2'	'not assigned.not annotated'	'c9_89298.p1'	'mercator4v5.0: not classified & original description: GENE.c9_89298~~c9_89298.p1 ORF type:complete len:147 (-),score=11.81 c9_89298:26-466(-)'	T
'35.2'	'not assigned.not annotated'	'c9_89636.p1'	'mercator4v5.0: not classified & original description: GENE.c9_89636~~c9_89636.p1 ORF type:internal len:148 (-),score=22.34,Rogdi_lz|PF10259.12|1.5e-33 c9_89636:3-443(-)'	T
'35.2'	'not assigned.not annotated'	'c9_97064.p1'	'mercator4v5.0: not classified & original description: GENE.c9_97064~~c9_97064.p1 ORF type:complete len:147 (-),score=23.39,Hydrolase_like|PF13242.9|5.9e-16 c9_97064:632-1072(-)'	T
'35.2'	'not assigned.not annotated'	'c9_98663.p1'	'mercator4v5.0: not classified & original description: GENE.c9_98663~~c9_98663.p1 ORF type:internal len:148 (+),score=7.91 c9_98663:3-443(+)'	T
'35.2'	'not assigned.not annotated'	'c2_80190.p2'	'mercator4v5.0: not classified & original description: GENE.c2_80190~~c2_80190.p2 ORF type:complete len:147 (-),score=15.31,zf-RVT|PF13966.9|4.6e-05 c2_80190:432-872(-)'	T
'35.2'	'not assigned.not annotated'	'c12_16001.p1'	'mercator4v5.0: not classified & original description: GENE.c12_16001~~c12_16001.p1 ORF type:complete len:147 (-),score=24.51,DUF6738|PF20523.1|0.2,PEP_hydrolase|PF09370.13|0.69 c12_16001:700-1140(-)'	T
'35.2'	'not assigned.not annotated'	'c12_21413.p2'	'mercator4v5.0: not classified & original description: GENE.c12_21413~~c12_21413.p2 ORF type:complete len:147 (-),score=14.14 c12_21413:1306-1746(-)'	T
'35.2'	'not assigned.not annotated'	'c12_21833.p1'	'mercator4v5.0: not classified & original description: GENE.c12_21833~~c12_21833.p1 ORF type:complete len:147 (+),score=5.81,7TMR-DISM_7TM|PF07695.14|2e+03,7TMR-DISM_7TM|PF07695.14|0.025,DUF2809|PF10990.11|5.9e+03,DUF2809|PF10990.11|3.9e+03,DUF2809|PF10990.11|0.41,DUF3188|PF11384.11|0.97,DUF3188|PF11384.11|1.8e+03,YhhN|PF07947.17|4.1e-05,YhhN|PF07947.17|4.2e+03 c12_21833:318-758(+)'	T
'35.2'	'not assigned.not annotated'	'c12_24418.p1'	'mercator4v5.0: not classified & original description: GENE.c12_24418~~c12_24418.p1 ORF type:5prime_partial len:147 (+),score=41.75 c12_24418:2-442(+)'	T
'35.2'	'not assigned.not annotated'	'c12_24645.p1'	'mercator4v5.0: not classified & original description: GENE.c12_24645~~c12_24645.p1 ORF type:5prime_partial len:147 (+),score=25.34,Anti-TRAP|PF15777.8|0.17,DnaJ_CXXCXGXG|PF00684.22|1.7e-07,DUF5351|PF17302.5|0.7,DUF5351|PF17302.5|36,FtrD-like|PF10080.12|0.21 c12_24645:2-442(+)'	T
'35.2'	'not assigned.not annotated'	'c12_28829.p1'	'mercator4v5.0: not classified & original description: GENE.c12_28829~~c12_28829.p1 ORF type:internal len:148 (-),score=-9.88,FMN_dh|PF01070.21|7.8e-33 c12_28829:1-441(-)'	T
'35.2'	'not assigned.not annotated'	'c12_30874.p1'	'mercator4v5.0: not classified & original description: GENE.c12_30874~~c12_30874.p1 ORF type:internal len:148 (+),score=23.54,Kelch_1|PF01344.28|6.9e-08,Kelch_1|PF01344.28|2.4e-07,Kelch_2|PF07646.18|0.041,Kelch_2|PF07646.18|45,Kelch_3|PF13415.9|9.9,Kelch_3|PF13415.9|0.18,Kelch_4|PF13418.9|4.2,Kelch_4|PF13418.9|0.95,Kelch_4|PF13418.9|4.5e+03,Kelch_6|PF13964.9|0.0011,Kelch_6|PF13964.9|0.02 c12_30874:2-442(+)'	T
'35.2'	'not assigned.not annotated'	'c12_31043.p2'	'mercator4v5.0: not classified & original description: GENE.c12_31043~~c12_31043.p2 ORF type:complete len:147 (-),score=8.24 c12_31043:499-939(-)'	T
'35.2'	'not assigned.not annotated'	'c12_31962.p1'	'mercator4v5.0: not classified & original description: GENE.c12_31962~~c12_31962.p1 ORF type:complete len:147 (-),score=8.10 c12_31962:73-513(-)'	T
'35.2'	'not assigned.not annotated'	'c12_32629.p1'	'mercator4v5.0: not classified & original description: GENE.c12_32629~~c12_32629.p1 ORF type:internal len:148 (-),score=1.27,ACR_tran|PF00873.22|3.4e-32,DUF1367|PF07105.14|0.82,DUF1367|PF07105.14|5e+03 c12_32629:3-443(-)'	T
'35.2'	'not assigned.not annotated'	'c12_34857.p1'	'mercator4v5.0: not classified & original description: GENE.c12_34857~~c12_34857.p1 ORF type:internal len:148 (+),score=28.84,UBA|PF00627.34|0.45 c12_34857:3-443(+)'	T
'35.2'	'not assigned.not annotated'	'c12_4056.p1'	'mercator4v5.0: not classified & original description: GENE.c12_4056~~c12_4056.p1 ORF type:3prime_partial len:148 (+),score=32.85,Anticodon_3|PF19303.2|2.7e-10 c12_4056:48-488(+)'	T
'35.2'	'not assigned.not annotated'	'c12_7732.p1'	'mercator4v5.0: not classified & original description: GENE.c12_7732~~c12_7732.p1 ORF type:5prime_partial len:147 (-),score=15.30,Baculo_ME53|PF06061.14|0.53 c12_7732:791-1231(-)'	T
'35.2'	'not assigned.not annotated'	'c12_8246.p1'	'mercator4v5.0: not classified & original description: GENE.c12_8246~~c12_8246.p1 ORF type:complete len:147 (+),score=7.64,zf-RVT|PF13966.9|4.2e-07 c12_8246:1228-1668(+)'	T
'35.2'	'not assigned.not annotated'	'c2_16379.p1'	'mercator4v5.0: not classified & original description: GENE.c2_16379~~c2_16379.p1 ORF type:internal len:148 (+),score=15.25 c2_16379:2-442(+)'	T
'35.2'	'not assigned.not annotated'	'c2_17182.p1'	'mercator4v5.0: not classified & original description: GENE.c2_17182~~c2_17182.p1 ORF type:5prime_partial len:147 (-),score=-5.69,ALG3|PF05208.16|3.3e-27,DUF2568|PF10823.11|1e+02,DUF2568|PF10823.11|1.8 c2_17182:297-737(-)'	T
'35.2'	'not assigned.not annotated'	'c2_17964.p1'	'mercator4v5.0: not classified & original description: GENE.c2_17964~~c2_17964.p1 ORF type:internal len:148 (-),score=0.07,NADPH_Ox|PF08414.13|0.00092 c2_17964:2-442(-)'	T
'35.2'	'not assigned.not annotated'	'c0_33262.p1'	'mercator4v5.0: not classified & original description: GENE.c0_33262~~c0_33262.p1 ORF type:complete len:147 (+),score=23.03 c0_33262:1132-1572(+)'	T
'35.2'	'not assigned.not annotated'	'c2_26508.p1'	'mercator4v5.0: not classified & original description: GENE.c2_26508~~c2_26508.p1 ORF type:complete len:147 (+),score=21.08,Auxin_inducible|PF02519.17|5.1e-27 c2_26508:649-1089(+)'	T
'35.2'	'not assigned.not annotated'	'c2_34249.p1'	'mercator4v5.0: not classified & original description: GENE.c2_34249~~c2_34249.p1 ORF type:internal len:148 (+),score=28.05,DUF6746|PF20531.1|0.68,PLDc_2|PF13091.9|0.23,PLD_C|PF12357.11|1.7e-24 c2_34249:2-442(+)'	T
'35.2'	'not assigned.not annotated'	'c2_40807.p1'	'mercator4v5.0: not classified & original description: GENE.c2_40807~~c2_40807.p1 ORF type:3prime_partial len:148 (-),score=14.52,zf-RVT|PF13966.9|9.9e-17 c2_40807:2-442(-)'	T
'35.2'	'not assigned.not annotated'	'c1_54798.p1'	'mercator4v5.0: not classified & original description: GENE.c1_54798~~c1_54798.p1 ORF type:3prime_partial len:116 (-),score=26.87,CarboxypepD_reg|PF13620.9|0.6,Pollen_Ole_e_1|PF01190.20|2.9e-08 c1_54798:3-347(-)'	T
'35.2'	'not assigned.not annotated'	'c2_58270.p2'	'mercator4v5.0: not classified & original description: GENE.c2_58270~~c2_58270.p2 ORF type:complete len:147 (+),score=20.87,Anti-TRAP|PF15777.8|4.3,DnaJ_CXXCXGXG|PF00684.22|1.6,DnaJ_CXXCXGXG|PF00684.22|1.4,DUF5351|PF17302.5|84,DUF5351|PF17302.5|26,DUF5351|PF17302.5|1.1e+03 c2_58270:236-676(+)'	T
'35.2'	'not assigned.not annotated'	'c9_72086.p1'	'mercator4v5.0: not classified & original description: GENE.c9_72086~~c9_72086.p1 ORF type:5prime_partial len:133 (+),score=5.92,AAA_16|PF13191.9|0.4,AAA_PrkA|PF08298.14|0.13,Arf|PF00025.24|0.62,Ras|PF00071.25|2.2e-09,Roc|PF08477.16|3.6e-08,TsaE|PF02367.20|0.2 c9_72086:3-401(+)'	T
'35.2'	'not assigned.not annotated'	'c2_73486.p1'	'mercator4v5.0: not classified & original description: GENE.c2_73486~~c2_73486.p1 ORF type:5prime_partial len:147 (-),score=1.21 c2_73486:57-497(-)'	T
'35.2'	'not assigned.not annotated'	'c2_80699.p1'	'mercator4v5.0: not classified & original description: GENE.c2_80699~~c2_80699.p1 ORF type:5prime_partial len:147 (+),score=15.02,PTPRCAP|PF15713.8|0.41,rve_3|PF13683.9|0.053 c2_80699:2-442(+)'	T
'35.2'	'not assigned.not annotated'	'c2_81795.p1'	'mercator4v5.0: not classified & original description: GENE.c2_81795~~c2_81795.p1 ORF type:internal len:148 (-),score=11.55,PPR|PF01535.23|0.038,PPR_2|PF13041.9|0.00013,PPR_3|PF13812.9|4.6e-05 c2_81795:2-442(-)'	T
'35.2'	'not assigned.not annotated'	'c2_85779.p1'	'mercator4v5.0: not classified & original description: GENE.c2_85779~~c2_85779.p1 ORF type:3prime_partial len:148 (-),score=30.62,Nramp|PF01566.21|2.6e-31 c2_85779:2-442(-)'	T
'35.2'	'not assigned.not annotated'	'c2_90250.p3'	'mercator4v5.0: not classified & original description: GENE.c2_90250~~c2_90250.p3 ORF type:complete len:147 (-),score=16.31,CMAS|PF02353.23|8.6e-20 c2_90250:1-441(-)'	T
'35.2'	'not assigned.not annotated'	'c2_96694.p1'	'mercator4v5.0: not classified & original description: GENE.c2_96694~~c2_96694.p1 ORF type:3prime_partial len:158 (+),score=44.90,DUF5308|PF17233.5|0.062,Thiolase_N|PF00108.26|1.6e-21 c2_96694:31-471(+)'	T
'35.2'	'not assigned.not annotated'	'c12_102267.p1'	'mercator4v5.0: not classified & original description: GENE.c12_102267~~c12_102267.p1 ORF type:5prime_partial len:147 (-),score=1.39,DUF3215|PF11503.11|3.9,DUF3215|PF11503.11|2.1e+02,RNase_H|PF00075.27|0.00077,RNase_H|PF00075.27|8.7e+03,RT_RNaseH|PF17917.4|5.6e-31,RT_RNaseH_2|PF17919.4|1.2e-25 c12_102267:88-528(-)'	T
'35.2'	'not assigned.not annotated'	'c12_102269.p1'	'mercator4v5.0: not classified & original description: GENE.c12_102269~~c12_102269.p1 ORF type:5prime_partial len:147 (-),score=4.15,Astro_capsid_p|PF12226.11|0.23,DUF1657|PF07870.14|0.48,DUF3215|PF11503.11|3.9,DUF3215|PF11503.11|3.9e+02,RNase_H|PF00075.27|0.002,RT_RNaseH|PF17917.4|2.1e-32,RT_RNaseH_2|PF17919.4|4.7e-25 c12_102269:135-575(-)'	T
'35.2'	'not assigned.not annotated'	'c12_103462.p1'	'mercator4v5.0: not classified & original description: GENE.c12_103462~~c12_103462.p1 ORF type:5prime_partial len:147 (+),score=34.49,Actin|PF00022.22|1.5e-60 c12_103462:1-441(+)'	T
'35.2'	'not assigned.not annotated'	'c12_106830.p1'	'mercator4v5.0: not classified & original description: GENE.c12_106830~~c12_106830.p1 ORF type:complete len:147 (+),score=20.35 c12_106830:214-654(+)'	T
'35.2'	'not assigned.not annotated'	'c11_51763.p2'	'mercator4v5.0: not classified & original description: GENE.c11_51763~~c11_51763.p2 ORF type:complete len:147 (-),score=28.65 c11_51763:426-866(-)'	T
'35.2'	'not assigned.not annotated'	'c12_35911.p1'	'mercator4v5.0: not classified & original description: GENE.c12_35911~~c12_35911.p1 ORF type:complete len:147 (+),score=0.47,Biopterin_H|PF00351.24|0.43 c12_35911:5021-5461(+)'	T
'35.2'	'not assigned.not annotated'	'c12_36518.p1'	'mercator4v5.0: not classified & original description: GENE.c12_36518~~c12_36518.p1 ORF type:internal len:148 (+),score=13.87,UNC119_bdg|PF15435.9|0.17 c12_36518:2-442(+)'	T
'35.2'	'not assigned.not annotated'	'c0_57689.p2'	'mercator4v5.0: not classified & original description: GENE.c0_57689~~c0_57689.p2 ORF type:complete len:146 (+),score=31.69 c0_57689:834-1271(+)'	T
'35.2'	'not assigned.not annotated'	'c12_37368.p1'	'mercator4v5.0: not classified & original description: GENE.c12_37368~~c12_37368.p1 ORF type:complete len:147 (+),score=36.89 c12_37368:1763-2203(+)'	T
'35.2'	'not assigned.not annotated'	'c12_41763.p2'	'mercator4v5.0: not classified & original description: GENE.c12_41763~~c12_41763.p2 ORF type:complete len:147 (+),score=35.59 c12_41763:1294-1734(+)'	T
'35.2'	'not assigned.not annotated'	'c12_52150.p1'	'mercator4v5.0: not classified & original description: GENE.c12_52150~~c12_52150.p1 ORF type:5prime_partial len:147 (+),score=-9.57,Cons_hypoth95|PF03602.18|4.6,Cons_hypoth95|PF03602.18|45,RsmJ|PF04378.16|2.8e-65 c12_52150:3-443(+)'	T
'35.2'	'not assigned.not annotated'	'c12_53911.p1'	'mercator4v5.0: not classified & original description: GENE.c12_53911~~c12_53911.p1 ORF type:internal len:148 (+),score=6.27 c12_53911:2-442(+)'	T
'35.2'	'not assigned.not annotated'	'c12_60494.p1'	'mercator4v5.0: not classified & original description: GENE.c12_60494~~c12_60494.p1 ORF type:internal len:148 (-),score=-19.11,Glyc_hyd_38C_2|PF18230.4|0.41 c12_60494:2-442(-)'	T
'35.2'	'not assigned.not annotated'	'c12_65334.p2'	'mercator4v5.0: not classified & original description: GENE.c12_65334~~c12_65334.p2 ORF type:complete len:147 (+),score=10.56,DUF1290|PF06947.15|22,DUF1290|PF06947.15|0.33,STT3|PF02516.17|4.7e-33 c12_65334:151-591(+)'	T
'35.2'	'not assigned.not annotated'	'c12_67249.p1'	'mercator4v5.0: not classified & original description: GENE.c12_67249~~c12_67249.p1 ORF type:internal len:148 (+),score=-3.99,DUF257|PF03192.16|0.38 c12_67249:3-443(+)'	T
'35.2'	'not assigned.not annotated'	'c12_67621.p1'	'mercator4v5.0: not classified & original description: GENE.c12_67621~~c12_67621.p1 ORF type:3prime_partial len:148 (+),score=24.39,Phage_cap_E|PF03864.18|0.28,tRNA-synt_2c|PF01411.22|1.3e-43 c12_67621:3-443(+)'	T
'35.2'	'not assigned.not annotated'	'c12_75695.p1'	'mercator4v5.0: not classified & original description: GENE.c12_75695~~c12_75695.p1 ORF type:5prime_partial len:147 (+),score=8.78,DUF2527|PF10736.12|0.22,DUF2527|PF10736.12|1e+04 c12_75695:3-443(+)'	T
'35.2'	'not assigned.not annotated'	'c12_76173.p1'	'mercator4v5.0: not classified & original description: GENE.c12_76173~~c12_76173.p1 ORF type:complete len:147 (+),score=25.12,Hexokinase_2|PF03727.19|6.7,Serinc|PF03348.18|2e-30 c12_76173:37-477(+)'	T
'35.2'	'not assigned.not annotated'	'c12_77852.p1'	'mercator4v5.0: not classified & original description: GENE.c12_77852~~c12_77852.p1 ORF type:internal len:148 (+),score=-7.37,DNA_pol_A_exo1|PF01612.23|2.9e+02,DNA_pol_A_exo1|PF01612.23|1.5,RNase_T|PF00929.27|6.6e-33,Rv2179c-like|PF16473.8|0.0001 c12_77852:3-443(+)'	T
'35.2'	'not assigned.not annotated'	'c12_77963.p1'	'mercator4v5.0: not classified & original description: GENE.c12_77963~~c12_77963.p1 ORF type:internal len:148 (-),score=-13.67,DUF1968|PF09291.13|0.029,PapC_C|PF13953.9|2.2e+04,PapC_C|PF13953.9|7.9e-21,Usher|PF00577.23|6.8e-18,Usher|PF00577.23|7.9e+02 c12_77963:1-441(-)'	T
'35.2'	'not assigned.not annotated'	'c12_79279.p1'	'mercator4v5.0: not classified & original description: GENE.c12_79279~~c12_79279.p1 ORF type:5prime_partial len:147 (-),score=19.75,TEX13|PF15186.9|0.3,TPR_2|PF07719.20|4.1 c12_79279:419-859(-)'	T
'35.2'	'not assigned.not annotated'	'c12_84256.p2'	'mercator4v5.0: not classified & original description: GENE.c12_84256~~c12_84256.p2 ORF type:internal len:148 (-),score=-8.63,UxaC|PF02614.17|6.8e-46 c12_84256:3-443(-)'	T
'35.2'	'not assigned.not annotated'	'c12_87564.p1'	'mercator4v5.0: not classified & original description: GENE.c12_87564~~c12_87564.p1 ORF type:internal len:148 (-),score=17.00,K_trans|PF02705.19|1.2e-36 c12_87564:2-442(-)'	T
'35.2'	'not assigned.not annotated'	'c12_88022.p1'	'mercator4v5.0: not classified & original description: GENE.c12_88022~~c12_88022.p1 ORF type:5prime_partial len:147 (-),score=0.25,MC7|PF20292.1|0.58,Retrotrans_gag|PF03732.20|0.002,Retrotran_gag_2|PF14223.9|0.0014,Retrotran_gag_3|PF14244.9|2e-09 c12_88022:21-461(-)'	T
'35.2'	'not assigned.not annotated'	'c12_89836.p1'	'mercator4v5.0: not classified & original description: GENE.c12_89836~~c12_89836.p1 ORF type:5prime_partial len:147 (-),score=26.54 c12_89836:114-554(-)'	T
'35.2'	'not assigned.not annotated'	'c12_91368.p1'	'mercator4v5.0: not classified & original description: GENE.c12_91368~~c12_91368.p1 ORF type:5prime_partial len:147 (+),score=40.99,INTAP|PF16617.8|0.41,PRONE|PF03759.16|3.1e-17,Tubulin_3|PF14881.9|0.19 c12_91368:3-443(+)'	T
'35.2'	'not assigned.not annotated'	'c14_84568.p1'	'mercator4v5.0: not classified & original description: GENE.c14_84568~~c14_84568.p1 ORF type:complete len:147 (+),score=14.41 c14_84568:252-692(+)'	T
'35.2'	'not assigned.not annotated'	'c12_97413.p1'	'mercator4v5.0: not classified & original description: GENE.c12_97413~~c12_97413.p1 ORF type:5prime_partial len:147 (-),score=6.21 c12_97413:659-1099(-)'	T
'35.2'	'not assigned.not annotated'	'c12_98171.p1'	'mercator4v5.0: not classified & original description: GENE.c12_98171~~c12_98171.p1 ORF type:complete len:147 (+),score=6.12 c12_98171:863-1303(+)'	T
'35.2'	'not assigned.not annotated'	'c12_98418.p1'	'mercator4v5.0: not classified & original description: GENE.c12_98418~~c12_98418.p1 ORF type:5prime_partial len:147 (+),score=16.60,LEA_3|PF03242.16|6.8e-30 c12_98418:1-441(+)'	T
'35.2'	'not assigned.not annotated'	'c3_11852.p1'	'mercator4v5.0: not classified & original description: GENE.c3_11852~~c3_11852.p1 ORF type:internal len:148 (+),score=-1.75,Asp_protease|PF09668.13|2.1e-05,Asp_protease_2|PF13650.9|1.8e-06,gag-asp_proteas|PF13975.9|4e-07,RVP_2|PF08284.14|1e-38,zf-CCHC|PF00098.26|0.00013,zf-CCHC_2|PF13696.9|0.013,zf-CCHC_5|PF14787.9|0.46 c3_11852:1-441(+)'	T
'35.2'	'not assigned.not annotated'	'c3_13268.p1'	'mercator4v5.0: not classified & original description: GENE.c3_13268~~c3_13268.p1 ORF type:internal len:148 (-),score=10.93,zf-RVT|PF13966.9|2.2e-18 c3_13268:3-443(-)'	T
'35.2'	'not assigned.not annotated'	'c3_17332.p1'	'mercator4v5.0: not classified & original description: GENE.c3_17332~~c3_17332.p1 ORF type:internal len:148 (+),score=-11.40,AMP-binding|PF00501.31|4.9e-23 c3_17332:2-442(+)'	T
'35.2'	'not assigned.not annotated'	'c10_102171.p1'	'mercator4v5.0: not classified & original description: GENE.c10_102171~~c10_102171.p1 ORF type:complete len:112 (-),score=5.84,DUF3792|PF12670.10|0.012,Tmemb_14|PF03647.16|0.0011 c10_102171:765-1100(-)'	T
'35.2'	'not assigned.not annotated'	'c5_31372.p1'	'mercator4v5.0: not classified & original description: GENE.c5_31372~~c5_31372.p1 ORF type:complete len:147 (-),score=36.75,PTCB-BRCT|PF12738.10|0.37 c5_31372:570-1010(-)'	T
'35.2'	'not assigned.not annotated'	'c3_6698.p1'	'mercator4v5.0: not classified & original description: GENE.c3_6698~~c3_6698.p1 ORF type:5prime_partial len:147 (+),score=33.66,HHH_2|PF12826.10|0.7,Thioredoxin|PF00085.23|1.5e-12,Thioredoxin_7|PF13899.9|0.07 c3_6698:1-441(+)'	T
'35.2'	'not assigned.not annotated'	'c8_24895.p1'	'mercator4v5.0: not classified & original description: GENE.c8_24895~~c8_24895.p1 ORF type:complete len:147 (+),score=3.86,MOZART1|PF12554.11|0.053,PBP_sp32|PF07222.15|0.037,PPR|PF01535.23|0.0024,PPR_1|PF12854.10|18,PPR_1|PF12854.10|12,PPR_2|PF13041.9|8.8e-07,PPR_3|PF13812.9|0.0021 c8_24895:118-558(+)'	T
'35.2'	'not assigned.not annotated'	'c8_31458.p1'	'mercator4v5.0: not classified & original description: GENE.c8_31458~~c8_31458.p1 ORF type:complete len:147 (-),score=-4.97,DnaJ|PF00226.34|8.8e-18 c8_31458:262-702(-)'	T
'35.2'	'not assigned.not annotated'	'c8_8445.p1'	'mercator4v5.0: not classified & original description: GENE.c8_8445~~c8_8445.p1 ORF type:complete len:171 (-),score=7.84 c8_8445:405-845(-)'	T
'35.2'	'not assigned.not annotated'	'c3_19410.p1'	'mercator4v5.0: not classified & original description: GENE.c3_19410~~c3_19410.p1 ORF type:3prime_partial len:148 (-),score=10.81,RVT_1|PF00078.30|6.6e-08 c3_19410:3-443(-)'	T
'35.2'	'not assigned.not annotated'	'c3_28793.p1'	'mercator4v5.0: not classified & original description: GENE.c3_28793~~c3_28793.p1 ORF type:internal len:148 (+),score=25.53 c3_28793:1-441(+)'	T
'35.2'	'not assigned.not annotated'	'c3_33583.p2'	'mercator4v5.0: not classified & original description: GENE.c3_33583~~c3_33583.p2 ORF type:5prime_partial len:147 (-),score=33.17,Get5_C|PF18514.4|0.39,RecQ_Zn_bind|PF16124.8|6.4e-13 c3_33583:991-1431(-)'	T
'35.2'	'not assigned.not annotated'	'c3_45595.p1'	'mercator4v5.0: not classified & original description: GENE.c3_45595~~c3_45595.p1 ORF type:internal len:148 (+),score=20.19 c3_45595:2-442(+)'	T
'35.2'	'not assigned.not annotated'	'c3_50615.p1'	'mercator4v5.0: not classified & original description: GENE.c3_50615~~c3_50615.p1 ORF type:complete len:147 (-),score=16.62,FixQ|PF05545.14|0.41 c3_50615:78-518(-)'	T
'35.2'	'not assigned.not annotated'	'c3_57875.p1'	'mercator4v5.0: not classified & original description: GENE.c3_57875~~c3_57875.p1 ORF type:5prime_partial len:147 (-),score=13.69 c3_57875:278-718(-)'	T
'35.2'	'not assigned.not annotated'	'c3_65171.p1'	'mercator4v5.0: not classified & original description: GENE.c3_65171~~c3_65171.p1 ORF type:5prime_partial len:147 (-),score=14.59,zf-RVT|PF13966.9|1.6e-06 c3_65171:49-489(-)'	T
'35.2'	'not assigned.not annotated'	'c3_67726.p1'	'mercator4v5.0: not classified & original description: GENE.c3_67726~~c3_67726.p1 ORF type:complete len:147 (+),score=17.47,Helitron_like_N|PF14214.9|0.17,MDFI|PF15316.9|0.0083 c3_67726:233-673(+)'	T
'35.2'	'not assigned.not annotated'	'c3_71502.p1'	'mercator4v5.0: not classified & original description: GENE.c3_71502~~c3_71502.p1 ORF type:complete len:147 (-),score=31.42,RabGAP-TBC|PF00566.21|1.3e-18 c3_71502:402-842(-)'	T
'35.2'	'not assigned.not annotated'	'c3_79089.p1'	'mercator4v5.0: not classified & original description: GENE.c3_79089~~c3_79089.p1 ORF type:5prime_partial len:147 (+),score=36.06 c3_79089:3-443(+)'	T
'35.2'	'not assigned.not annotated'	'c5_11209.p1'	'mercator4v5.0: not classified & original description: GENE.c5_11209~~c5_11209.p1 ORF type:3prime_partial len:148 (-),score=32.65,Tim17|PF02466.22|3.9e-07 c5_11209:2-442(-)'	T
'35.2'	'not assigned.not annotated'	'c5_11452.p1'	'mercator4v5.0: not classified & original description: GENE.c5_11452~~c5_11452.p1 ORF type:complete len:147 (-),score=13.94,DUF5408|PF17402.5|0.94,DUF5408|PF17402.5|18,HemY_N|PF07219.16|4.6,HemY_N|PF07219.16|38 c5_11452:471-911(-)'	T
'35.2'	'not assigned.not annotated'	'c5_21861.p1'	'mercator4v5.0: not classified & original description: GENE.c5_21861~~c5_21861.p1 ORF type:5prime_partial len:147 (-),score=47.14,LIN37|PF15306.9|0.0078 c5_21861:210-650(-)'	T
'35.2'	'not assigned.not annotated'	'c5_32332.p1'	'mercator4v5.0: not classified & original description: GENE.c5_32332~~c5_32332.p1 ORF type:3prime_partial len:148 (+),score=11.50,DUF6252|PF19765.2|0.18 c5_32332:83-523(+)'	T
'35.2'	'not assigned.not annotated'	'c5_35048.p2'	'mercator4v5.0: not classified & original description: GENE.c5_35048~~c5_35048.p2 ORF type:5prime_partial len:147 (+),score=10.66,Ecl1|PF12855.10|0.63 c5_35048:1-441(+)'	T
'35.2'	'not assigned.not annotated'	'c3_25606.p1'	'mercator4v5.0: not classified & original description: GENE.c3_25606~~c3_25606.p1 ORF type:3prime_partial len:137 (-),score=6.03 c3_25606:2-409(-)'	T
'35.2'	'not assigned.not annotated'	'c5_46399.p1'	'mercator4v5.0: not classified & original description: GENE.c5_46399~~c5_46399.p1 ORF type:5prime_partial len:147 (-),score=-3.48,gag_pre-integrs|PF13976.9|0.0098 c5_46399:88-528(-)'	T
'35.2'	'not assigned.not annotated'	'c5_52080.p1'	'mercator4v5.0: not classified & original description: GENE.c5_52080~~c5_52080.p1 ORF type:internal len:148 (-),score=20.22,LRR_1|PF00560.36|7.7e+02,LRR_1|PF00560.36|40,LRR_1|PF00560.36|3e+02,LRR_1|PF00560.36|13,LRR_1|PF00560.36|40,LRR_1|PF00560.36|3.1e+02,LRR_4|PF12799.10|64,LRR_4|PF12799.10|2.7,LRR_4|PF12799.10|62,LRR_4|PF12799.10|2.1,LRR_4|PF12799.10|89,LRR_6|PF13516.9|2.4e+03,LRR_6|PF13516.9|1.1e+02,LRR_6|PF13516.9|2.4e+03,LRR_6|PF13516.9|1.1e+02,LRR_8|PF13855.9|0.0029,LRR_8|PF13855.9|0.0013 c5_52080:2-442(-)'	T
'35.2'	'not assigned.not annotated'	'c9_105507.p1'	'mercator4v5.0: not classified & original description: GENE.c9_105507~~c9_105507.p1 ORF type:complete len:109 (-),score=2.17,LysM|PF01476.23|0.00046 c9_105507:350-676(-)'	T
'35.2'	'not assigned.not annotated'	'c6_12059.p1'	'mercator4v5.0: not classified & original description: GENE.c6_12059~~c6_12059.p1 ORF type:3prime_partial len:148 (+),score=36.75,DHquinase_I|PF01487.18|5.2e-27 c6_12059:119-559(+)'	T
'35.2'	'not assigned.not annotated'	'c6_12103.p4'	'mercator4v5.0: not classified & original description: GENE.c6_12103~~c6_12103.p4 ORF type:complete len:147 (+),score=9.63,Prp19|PF08606.14|0.088 c6_12103:353-793(+)'	T
'35.2'	'not assigned.not annotated'	'c6_12229.p1'	'mercator4v5.0: not classified & original description: GENE.c6_12229~~c6_12229.p1 ORF type:internal len:148 (-),score=15.29,DUF5918|PF19318.2|0.082 c6_12229:3-443(-)'	T
'35.2'	'not assigned.not annotated'	'c6_14060.p1'	'mercator4v5.0: not classified & original description: GENE.c6_14060~~c6_14060.p1 ORF type:5prime_partial len:147 (-),score=31.46,Oxysterol_BP|PF01237.21|8.4e-22 c6_14060:651-1091(-)'	T
'35.2'	'not assigned.not annotated'	'c6_17927.p1'	'mercator4v5.0: not classified & original description: GENE.c6_17927~~c6_17927.p1 ORF type:5prime_partial len:147 (-),score=8.62,CactinC_cactus|PF09732.12|3e-63 c6_17927:102-542(-)'	T
'35.2'	'not assigned.not annotated'	'c6_19561.p3'	'mercator4v5.0: not classified & original description: GENE.c6_19561~~c6_19561.p3 ORF type:internal len:148 (+),score=3.87,Actin|PF00022.22|9.9e-05 c6_19561:3-443(+)'	T
'35.2'	'not assigned.not annotated'	'c6_19572.p1'	'mercator4v5.0: not classified & original description: GENE.c6_19572~~c6_19572.p1 ORF type:3prime_partial len:148 (+),score=36.10,acVLRF1|PF18859.4|0.44,adh_short|PF00106.28|5e-08,adh_short_C2|PF13561.9|3e-08 c6_19572:152-592(+)'	T
'35.2'	'not assigned.not annotated'	'c6_23672.p2'	'mercator4v5.0: not classified & original description: GENE.c6_23672~~c6_23672.p2 ORF type:complete len:147 (-),score=17.14,Cyclin_C|PF02984.22|1.3e-13 c6_23672:2192-2632(-)'	T
'35.2'	'not assigned.not annotated'	'c6_244.p1'	'mercator4v5.0: not classified & original description: GENE.c6_244~~c6_244.p1 ORF type:5prime_partial len:147 (+),score=30.97,Actin|PF00022.22|1e-47 c6_244:1-441(+)'	T
'35.2'	'not assigned.not annotated'	'c6_26189.p1'	'mercator4v5.0: not classified & original description: GENE.c6_26189~~c6_26189.p1 ORF type:internal len:148 (+),score=20.87,Mlo|PF03094.18|7.1e-24 c6_26189:3-443(+)'	T
'35.2'	'not assigned.not annotated'	'c6_3653.p1'	'mercator4v5.0: not classified & original description: GENE.c6_3653~~c6_3653.p1 ORF type:internal len:148 (-),score=25.29,fn3_3|PF14686.9|3.5,fn3_3|PF14686.9|3.5,TCAD3|PF19972.2|14,TCAD3|PF19972.2|14,Toxin_30|PF08117.14|4.4,Toxin_30|PF08117.14|4.4 c6_3653:1-441(-)'	T
'35.2'	'not assigned.not annotated'	'c6_39374.p1'	'mercator4v5.0: not classified & original description: GENE.c6_39374~~c6_39374.p1 ORF type:internal len:148 (-),score=8.09,RVT_1|PF00078.30|2.3e-18 c6_39374:2-442(-)'	T
'35.2'	'not assigned.not annotated'	'c6_43265.p1'	'mercator4v5.0: not classified & original description: GENE.c6_43265~~c6_43265.p1 ORF type:complete len:147 (-),score=4.88,B12D|PF06522.14|0.0012,DUF3185|PF11381.11|0.012 c6_43265:470-910(-)'	T
'35.2'	'not assigned.not annotated'	'c0_13633.p1'	'mercator4v5.0: not classified & original description: GENE.c0_13633~~c0_13633.p1 ORF type:internal len:148 (+),score=7.91,Ank|PF00023.33|0.0051,Ank|PF00023.33|64,Ank|PF00023.33|0.0044,Ank|PF00023.33|5.9e+02,Ank_2|PF12796.10|2.5e-07,Ank_2|PF12796.10|3.8e-08,Ank_2|PF12796.10|0.0011,Ank_3|PF13606.9|0.016,Ank_3|PF13606.9|2.1,Ank_3|PF13606.9|0.0024,Ank_4|PF13637.9|3.5e-05,Ank_4|PF13637.9|0.00039,Ank_5|PF13857.9|0.026,Ank_5|PF13857.9|5.2e+02,Ank_5|PF13857.9|1.1e-06 c0_13633:3-443(+)'	T
'35.2'	'not assigned.not annotated'	'c0_16504.p1'	'mercator4v5.0: not classified & original description: GENE.c0_16504~~c0_16504.p1 ORF type:complete len:147 (+),score=10.41 c0_16504:111-551(+)'	T
'35.2'	'not assigned.not annotated'	'c0_26980.p1'	'mercator4v5.0: not classified & original description: GENE.c0_26980~~c0_26980.p1 ORF type:5prime_partial len:147 (-),score=19.87,C1-set|PF07654.18|2.4e-26,C2-set_2|PF08205.15|0.00096,I-set|PF07679.19|1.1e+03,I-set|PF07679.19|0.26,ig|PF00047.28|3.7e+03,ig|PF00047.28|0.00061,Ig_3|PF13927.9|3.7e+02,Ig_3|PF13927.9|2.1e-05,Melibiase_C|PF17801.4|0.026,V-set|PF07686.20|0.99,V-set|PF07686.20|8.5e+02 c0_26980:144-584(-)'	T
'35.2'	'not assigned.not annotated'	'c7_19422.p2'	'mercator4v5.0: not classified & original description: GENE.c7_19422~~c7_19422.p2 ORF type:complete len:138 (-),score=9.14,Beta_lactamase3|PF17030.8|0.35 c7_19422:1138-1551(-)'	T
'35.2'	'not assigned.not annotated'	'c0_33618.p4'	'mercator4v5.0: not classified & original description: GENE.c0_33618~~c0_33618.p4 ORF type:3prime_partial len:148 (+),score=30.40 c0_33618:7813-8253(+)'	T
'35.2'	'not assigned.not annotated'	'c0_5021.p2'	'mercator4v5.0: not classified & original description: GENE.c0_5021~~c0_5021.p2 ORF type:complete len:147 (+),score=10.11 c0_5021:210-650(+)'	T
'35.2'	'not assigned.not annotated'	'c10_109547.p1'	'mercator4v5.0: not classified & original description: GENE.c10_109547~~c10_109547.p1 ORF type:complete len:116 (-),score=14.72,PADRE|PF14009.9|0.0002 c10_109547:216-563(-)'	T
'35.2'	'not assigned.not annotated'	'c11_10987.p1'	'mercator4v5.0: not classified & original description: GENE.c11_10987~~c11_10987.p1 ORF type:3prime_partial len:148 (-),score=26.52 c11_10987:3-443(-)'	T
'35.2'	'not assigned.not annotated'	'c11_14458.p1'	'mercator4v5.0: not classified & original description: GENE.c11_14458~~c11_14458.p1 ORF type:complete len:147 (+),score=8.83,Flavodoxin_2|PF02525.20|0.74,KinB_sensor|PF16767.8|0.0077 c11_14458:109-549(+)'	T
'35.2'	'not assigned.not annotated'	'c11_14635.p1'	'mercator4v5.0: not classified & original description: GENE.c11_14635~~c11_14635.p1 ORF type:complete len:162 (+),score=14.97,C1_1|PF00130.25|0.79,C1_1|PF00130.25|0.049,C1_1|PF00130.25|0.043,C1_2|PF03107.19|0.00045,C1_2|PF03107.19|2.2e-07,C1_2|PF03107.19|3.9e-05,DUF1935|PF09149.13|0.55,DZR|PF12773.10|14,DZR|PF12773.10|0.23,DZR|PF12773.10|2e+02,PHD|PF00628.32|5.7,PHD|PF00628.32|0.00014,PHD|PF00628.32|9.3,PHD_2|PF13831.9|6e+02,PHD_2|PF13831.9|1.2e+03,PHD_2|PF13831.9|74,PHD_2|PF13831.9|0.83,PHD_2|PF13831.9|6.9e+03,PHD_2|PF13831.9|43,Ribosomal_L32p|PF01783.26|0.17,Ribosomal_L32p|PF01783.26|1e+04,Ribosomal_L32p|PF01783.26|1e+04,zf-RING_2|PF13639.9|19,zf-RING_2|PF13639.9|14,zf-RING_2|PF13639.9|1.2e+02,zf_C2H2_13|PF18508.4|2e+03,zf_C2H2_13|PF18508.4|8.8e+02,zf_C2H2_13|PF18508.4|1.5e+03,zf_C2H2_13|PF18508.4|0.7 c11_14635:47-487(+)'	T
'35.2'	'not assigned.not annotated'	'c11_43095.p1'	'mercator4v5.0: not classified & original description: GENE.c11_43095~~c11_43095.p1 ORF type:internal len:148 (+),score=33.45,Acatn|PF13000.10|0.55,DUF6080|PF19558.2|2.6 c11_43095:3-443(+)'	T
'35.2'	'not assigned.not annotated'	'c11_53723.p2'	'mercator4v5.0: not classified & original description: GENE.c11_53723~~c11_53723.p2 ORF type:5prime_partial len:147 (-),score=-1.15,TAP35_44|PF07265.14|0.64 c11_53723:339-779(-)'	T
'35.2'	'not assigned.not annotated'	'c11_56013.p3'	'mercator4v5.0: not classified & original description: GENE.c11_56013~~c11_56013.p3 ORF type:complete len:147 (+),score=27.26 c11_56013:2840-3280(+)'	T
'35.2'	'not assigned.not annotated'	'c11_60061.p1'	'mercator4v5.0: not classified & original description: GENE.c11_60061~~c11_60061.p1 ORF type:5prime_partial len:147 (-),score=21.70,DUF6385|PF19912.2|0.26,GDPD|PF03009.20|7.6e+02,GDPD|PF03009.20|1.2e-13 c11_60061:1740-2180(-)'	T
'35.2'	'not assigned.not annotated'	'c11_72435.p1'	'mercator4v5.0: not classified & original description: GENE.c11_72435~~c11_72435.p1 ORF type:complete len:147 (-),score=15.02,CBM_20|PF00686.22|2e-07 c11_72435:25-465(-)'	T
'35.2'	'not assigned.not annotated'	'c11_73764.p1'	'mercator4v5.0: not classified & original description: GENE.c11_73764~~c11_73764.p1 ORF type:5prime_partial len:147 (-),score=10.88,CDK5_activator|PF03261.18|0.67 c11_73764:90-530(-)'	T
'35.2'	'not assigned.not annotated'	'c11_75973.p1'	'mercator4v5.0: not classified & original description: GENE.c11_75973~~c11_75973.p1 ORF type:5prime_partial len:147 (-),score=6.48 c11_75973:225-665(-)'	T
'35.2'	'not assigned.not annotated'	'c11_80032.p1'	'mercator4v5.0: not classified & original description: GENE.c11_80032~~c11_80032.p1 ORF type:internal len:148 (-),score=9.54 c11_80032:1-441(-)'	T
'35.2'	'not assigned.not annotated'	'c11_80748.p3'	'mercator4v5.0: not classified & original description: GENE.c11_80748~~c11_80748.p3 ORF type:internal len:148 (-),score=7.49,BIV_Env|PF05858.15|44,BIV_Env|PF05858.15|8.1 c11_80748:1-441(-)'	T
'35.2'	'not assigned.not annotated'	'c11_86779.p3'	'mercator4v5.0: not classified & original description: GENE.c11_86779~~c11_86779.p3 ORF type:complete len:147 (-),score=0.53 c11_86779:1102-1542(-)'	T
'35.2'	'not assigned.not annotated'	'c11_93705.p1'	'mercator4v5.0: not classified & original description: GENE.c11_93705~~c11_93705.p1 ORF type:3prime_partial len:148 (+),score=4.30,CBL|PF18973.3|1.2 c11_93705:412-852(+)'	T
'35.2'	'not assigned.not annotated'	'c0_51427.p2'	'mercator4v5.0: not classified & original description: GENE.c0_51427~~c0_51427.p2 ORF type:complete len:147 (+),score=3.17,APO_RNA-bind|PF05634.14|0.00042 c0_51427:420-860(+)'	T
'35.2'	'not assigned.not annotated'	'c0_54628.p1'	'mercator4v5.0: not classified & original description: GENE.c0_54628~~c0_54628.p1 ORF type:3prime_partial len:148 (-),score=25.38,HCV_NS5a_1b|PF08301.16|0.48,RVT_3|PF13456.9|6.8e-13 c0_54628:1-441(-)'	T
'35.2'	'not assigned.not annotated'	'c0_57556.p2'	'mercator4v5.0: not classified & original description: GENE.c0_57556~~c0_57556.p2 ORF type:5prime_partial len:147 (-),score=7.18,AMP-binding|PF00501.31|8.8e-12 c0_57556:2205-2645(-)'	T
'35.2'	'not assigned.not annotated'	'c0_63013.p1'	'mercator4v5.0: not classified & original description: GENE.c0_63013~~c0_63013.p1 ORF type:5prime_partial len:147 (+),score=10.43,Glyoxalase|PF00903.28|3e-06,Glyoxalase_2|PF12681.10|1.9e-07,Glyoxalase_4|PF13669.9|0.017,Glyoxalase_6|PF18029.4|2.8e-08 c0_63013:1-441(+)'	T
'35.2'	'not assigned.not annotated'	'c0_66511.p2'	'mercator4v5.0: not classified & original description: GENE.c0_66511~~c0_66511.p2 ORF type:5prime_partial len:147 (+),score=19.46,DUF936|PF06075.15|0.19 c0_66511:2-442(+)'	T
'35.2'	'not assigned.not annotated'	'c0_66749.p1'	'mercator4v5.0: not classified & original description: GENE.c0_66749~~c0_66749.p1 ORF type:3prime_partial len:148 (-),score=1.40 c0_66749:2-442(-)'	T
'35.2'	'not assigned.not annotated'	'c0_75325.p2'	'mercator4v5.0: not classified & original description: GENE.c0_75325~~c0_75325.p2 ORF type:3prime_partial len:148 (-),score=3.59 c0_75325:2-442(-)'	T
'35.2'	'not assigned.not annotated'	'c0_80061.p1'	'mercator4v5.0: not classified & original description: GENE.c0_80061~~c0_80061.p1 ORF type:3prime_partial len:148 (-),score=13.69,RVT_1|PF00078.30|3.1e-13 c0_80061:2-442(-)'	T
'35.2'	'not assigned.not annotated'	'c11_51132.p3'	'mercator4v5.0: not classified & original description: GENE.c11_51132~~c11_51132.p3 ORF type:5prime_partial len:136 (+),score=18.11,FGGY_N|PF00370.24|0.0083 c11_51132:1-408(+)'	T
'35.2'	'not assigned.not annotated'	'c0_89861.p3'	'mercator4v5.0: not classified & original description: GENE.c0_89861~~c0_89861.p3 ORF type:complete len:147 (+),score=18.26 c0_89861:33-473(+)'	T
'35.2'	'not assigned.not annotated'	'c0_90405.p1'	'mercator4v5.0: not classified & original description: GENE.c0_90405~~c0_90405.p1 ORF type:complete len:147 (+),score=11.54 c0_90405:364-804(+)'	T
'35.2'	'not assigned.not annotated'	'c0_96690.p1'	'mercator4v5.0: not classified & original description: GENE.c0_96690~~c0_96690.p1 ORF type:5prime_partial len:147 (+),score=13.88 c0_96690:2-442(+)'	T
'35.2'	'not assigned.not annotated'	'c0_97737.p2'	'mercator4v5.0: not classified & original description: GENE.c0_97737~~c0_97737.p2 ORF type:complete len:147 (-),score=11.33 c0_97737:1015-1455(-)'	T
'35.2'	'not assigned.not annotated'	'c3_53235.p2'	'mercator4v5.0: not classified & original description: GENE.c3_53235~~c3_53235.p2 ORF type:5prime_partial len:126 (+),score=13.18,AMP-binding|PF00501.31|1.3e-06 c3_53235:3-380(+)'	T
'35.2'	'not assigned.not annotated'	'c1_10806.p1'	'mercator4v5.0: not classified & original description: GENE.c1_10806~~c1_10806.p1 ORF type:3prime_partial len:148 (+),score=35.94,PPR|PF01535.23|8.6e-05,PPR|PF01535.23|0.00011,PPR|PF01535.23|55,PPR_1|PF12854.10|0.0087,PPR_1|PF12854.10|0.23,PPR_2|PF13041.9|8.1e-05,PPR_2|PF13041.9|2.3e-07,PPR_3|PF13812.9|7.1e-05,PPR_3|PF13812.9|0.12 c1_10806:85-525(+)'	T
'35.2'	'not assigned.not annotated'	'c1_15812.p1'	'mercator4v5.0: not classified & original description: GENE.c1_15812~~c1_15812.p1 ORF type:complete len:147 (+),score=17.67,TB2_DP1_HVA22|PF03134.22|4.3e-25 c1_15812:563-1003(+)'	T
'35.2'	'not assigned.not annotated'	'c1_20592.p1'	'mercator4v5.0: not classified & original description: GENE.c1_20592~~c1_20592.p1 ORF type:5prime_partial len:147 (-),score=23.10 c1_20592:393-833(-)'	T
'35.2'	'not assigned.not annotated'	'c1_20995.p1'	'mercator4v5.0: not classified & original description: GENE.c1_20995~~c1_20995.p1 ORF type:complete len:147 (-),score=25.08 c1_20995:1206-1646(-)'	T
'35.2'	'not assigned.not annotated'	'c1_22027.p1'	'mercator4v5.0: not classified & original description: GENE.c1_22027~~c1_22027.p1 ORF type:5prime_partial len:147 (-),score=-2.84,HTH_Tnp_Tc5|PF03221.19|0.59 c1_22027:104-544(-)'	T
'35.2'	'not assigned.not annotated'	'c1_2313.p1'	'mercator4v5.0: not classified & original description: GENE.c1_2313~~c1_2313.p1 ORF type:internal len:148 (-),score=30.27,Cupin_5|PF06172.14|1.6,Cupin_5|PF06172.14|52,DUF348|PF03990.17|35,DUF348|PF03990.17|35,DUF5639|PF18690.4|70,DUF5639|PF18690.4|31,GCV_T_C|PF08669.14|1,GCV_T_C|PF08669.14|9.5,Phosphorylase|PF00343.23|5.3e-20,Phosphorylase|PF00343.23|1.3e-19,rve_2|PF13333.9|54,rve_2|PF13333.9|54,TerB_N|PF13208.9|12,TerB_N|PF13208.9|12 c1_2313:3-443(-)'	T
'35.2'	'not assigned.not annotated'	'c1_3144.p1'	'mercator4v5.0: not classified & original description: GENE.c1_3144~~c1_3144.p1 ORF type:complete len:147 (+),score=9.41,Nicastrin|PF05450.18|0.17 c1_3144:739-1179(+)'	T
'35.2'	'not assigned.not annotated'	'c1_33274.p1'	'mercator4v5.0: not classified & original description: GENE.c1_33274~~c1_33274.p1 ORF type:5prime_partial len:147 (+),score=37.51,DUF4219|PF13961.9|0.00018,DUF4219|PF13961.9|1.5e+04,DUF4219|PF13961.9|1.3e+04,Retrotran_gag_2|PF14223.9|4.1e-07 c1_33274:1-441(+)'	T
'35.2'	'not assigned.not annotated'	'c1_34593.p1'	'mercator4v5.0: not classified & original description: GENE.c1_34593~~c1_34593.p1 ORF type:5prime_partial len:147 (+),score=27.96 c1_34593:2-442(+)'	T
'35.2'	'not assigned.not annotated'	'c1_41014.p1'	'mercator4v5.0: not classified & original description: GENE.c1_41014~~c1_41014.p1 ORF type:internal len:148 (-),score=15.24 c1_41014:1-441(-)'	T
'35.2'	'not assigned.not annotated'	'c1_51393.p1'	'mercator4v5.0: not classified & original description: GENE.c1_51393~~c1_51393.p1 ORF type:internal len:148 (-),score=22.22 c1_51393:2-442(-)'	T
'35.2'	'not assigned.not annotated'	'c1_6972.p1'	'mercator4v5.0: not classified & original description: GENE.c1_6972~~c1_6972.p1 ORF type:5prime_partial len:147 (+),score=14.49,DUF1272|PF06906.14|5.4e+03,DUF1272|PF06906.14|0.23 c1_6972:1-441(+)'	T
'35.2'	'not assigned.not annotated'	'c1_8137.p1'	'mercator4v5.0: not classified & original description: GENE.c1_8137~~c1_8137.p1 ORF type:complete len:147 (+),score=23.89 c1_8137:212-652(+)'	T
'35.2'	'not assigned.not annotated'	'c14_19455.p1'	'mercator4v5.0: not classified & original description: GENE.c14_19455~~c14_19455.p1 ORF type:3prime_partial len:148 (-),score=44.97,DUF6368|PF19895.2|0.53,DUF6368|PF19895.2|5.6e+03 c14_19455:2-442(-)'	T
'35.2'	'not assigned.not annotated'	'c14_29317.p1'	'mercator4v5.0: not classified & original description: GENE.c14_29317~~c14_29317.p1 ORF type:5prime_partial len:147 (-),score=3.97,Ribosomal_L1|PF00687.24|4.1e-13 c14_29317:9-449(-)'	T
'35.2'	'not assigned.not annotated'	'c10_57291.p2'	'mercator4v5.0: not classified & original description: GENE.c10_57291~~c10_57291.p2 ORF type:5prime_partial len:143 (+),score=11.37,AT_hook|PF02178.22|0.014,AT_hook|PF02178.22|5.1e+02 c10_57291:2-430(+)'	T
'35.2'	'not assigned.not annotated'	'c14_42880.p3'	'mercator4v5.0: not classified & original description: GENE.c14_42880~~c14_42880.p3 ORF type:complete len:147 (+),score=18.00,zf-RVT|PF13966.9|1.7e-11 c14_42880:4735-5175(+)'	T
'35.2'	'not assigned.not annotated'	'c14_53453.p2'	'mercator4v5.0: not classified & original description: GENE.c14_53453~~c14_53453.p2 ORF type:complete len:147 (+),score=15.46,PPR|PF01535.23|0.21,PPR|PF01535.23|54,PPR_1|PF12854.10|90,PPR_1|PF12854.10|42,PPR_2|PF13041.9|0.35 c14_53453:449-889(+)'	T
'35.2'	'not assigned.not annotated'	'c14_64127.p1'	'mercator4v5.0: not classified & original description: GENE.c14_64127~~c14_64127.p1 ORF type:complete len:160 (+),score=24.33,Arch_fla_DE|PF04659.16|0.38,Hydrolase_3|PF08282.15|0.1,Trehalose_PPase|PF02358.19|2.1e+03,Trehalose_PPase|PF02358.19|1.1e-31 c14_64127:40-480(+)'	T
'35.2'	'not assigned.not annotated'	'c14_73351.p1'	'mercator4v5.0: not classified & original description: GENE.c14_73351~~c14_73351.p1 ORF type:3prime_partial len:148 (+),score=9.50 c14_73351:29-469(+)'	T
'35.2'	'not assigned.not annotated'	'c14_78743.p1'	'mercator4v5.0: not classified & original description: GENE.c14_78743~~c14_78743.p1 ORF type:internal len:148 (-),score=17.39,Retrotrans_gag|PF03732.20|0.00033,Ty3_capsid|PF19259.2|0.13 c14_78743:3-443(-)'	T
'35.2'	'not assigned.not annotated'	'c14_79894.p1'	'mercator4v5.0: not classified & original description: GENE.c14_79894~~c14_79894.p1 ORF type:complete len:147 (+),score=10.42,Retrotran_gag_2|PF14223.9|0.046,Retrotran_gag_3|PF14244.9|1.1e-14,Retrotran_gag_3|PF14244.9|3.6e+03 c14_79894:303-743(+)'	T
'35.2'	'not assigned.not annotated'	'c14_82664.p1'	'mercator4v5.0: not classified & original description: GENE.c14_82664~~c14_82664.p1 ORF type:complete len:147 (+),score=26.92 c14_82664:136-576(+)'	T
'35.2'	'not assigned.not annotated'	'c14_85330.p1'	'mercator4v5.0: not classified & original description: GENE.c14_85330~~c14_85330.p1 ORF type:complete len:147 (-),score=22.14,DUF4050|PF13259.9|1.4e-12 c14_85330:36-476(-)'	T
'35.2'	'not assigned.not annotated'	'c1_109651.p1'	'mercator4v5.0: not classified & original description: GENE.c1_109651~~c1_109651.p1 ORF type:3prime_partial len:148 (-),score=3.07,Protamine_3|PF08188.14|29,Protamine_3|PF08188.14|40,RcsF|PF16358.8|1.5,RcsF|PF16358.8|1.7,rve_3|PF13683.9|1.7,rve_3|PF13683.9|9.2e+02 c1_109651:1-441(-)'	T
'35.2'	'not assigned.not annotated'	'c1_109762.p2'	'mercator4v5.0: not classified & original description: GENE.c1_109762~~c1_109762.p2 ORF type:complete len:147 (-),score=23.38,RdRP|PF05183.15|0.00057 c1_109762:797-1237(-)'	T
'35.2'	'not assigned.not annotated'	'c1_110419.p1'	'mercator4v5.0: not classified & original description: GENE.c1_110419~~c1_110419.p1 ORF type:complete len:147 (+),score=13.05,Stk19|PF10494.12|4.2e-23 c1_110419:403-843(+)'	T
'35.2'	'not assigned.not annotated'	'c1_112911.p1'	'mercator4v5.0: not classified & original description: GENE.c1_112911~~c1_112911.p1 ORF type:5prime_partial len:147 (-),score=14.82 c1_112911:41-481(-)'	T
'35.2'	'not assigned.not annotated'	'c1_113362.p1'	'mercator4v5.0: not classified & original description: GENE.c1_113362~~c1_113362.p1 ORF type:internal len:148 (-),score=32.33 c1_113362:3-443(-)'	T
'35.2'	'not assigned.not annotated'	'c1_115087.p1'	'mercator4v5.0: not classified & original description: GENE.c1_115087~~c1_115087.p1 ORF type:internal len:148 (+),score=31.23,RPE65|PF03055.18|0.00019 c1_115087:1-441(+)'	T
'35.2'	'not assigned.not annotated'	'c1_117236.p1'	'mercator4v5.0: not classified & original description: GENE.c1_117236~~c1_117236.p1 ORF type:5prime_partial len:147 (-),score=27.34,zf-BED|PF02892.18|7.7e-07 c1_117236:29-469(-)'	T
'35.2'	'not assigned.not annotated'	'c1_60063.p1'	'mercator4v5.0: not classified & original description: GENE.c1_60063~~c1_60063.p1 ORF type:complete len:147 (+),score=3.09,Anillin|PF08174.14|2.2,Anillin|PF08174.14|71 c1_60063:380-820(+)'	T
'35.2'	'not assigned.not annotated'	'c1_66489.p1'	'mercator4v5.0: not classified & original description: GENE.c1_66489~~c1_66489.p1 ORF type:internal len:148 (-),score=61.43,LEA_4|PF02987.19|1.4e+04,LEA_4|PF02987.19|1.3,TACC_C|PF05010.17|3.2,TMEM51|PF15345.9|0.48,XRN_M|PF17846.4|1.1,XRN_M|PF17846.4|55,YtxH|PF12732.10|67,YtxH|PF12732.10|3.7 c1_66489:1-441(-)'	T
'35.2'	'not assigned.not annotated'	'c1_71253.p1'	'mercator4v5.0: not classified & original description: GENE.c1_71253~~c1_71253.p1 ORF type:internal len:148 (+),score=27.37,BPS1|PF03087.17|5.2e-45,TBPIP|PF07106.16|0.59,TBPIP|PF07106.16|3.7e+03,Tweety|PF04906.16|0.18 c1_71253:3-443(+)'	T
'35.2'	'not assigned.not annotated'	'c1_71936.p3'	'mercator4v5.0: not classified & original description: GENE.c1_71936~~c1_71936.p3 ORF type:complete len:147 (+),score=12.12,DEAD|PF00270.32|3.1e-05,ResIII|PF04851.18|0.0021,SNF2-rel_dom|PF00176.26|2.2e-33 c1_71936:1398-1838(+)'	T
'35.2'	'not assigned.not annotated'	'c1_76075.p1'	'mercator4v5.0: not classified & original description: GENE.c1_76075~~c1_76075.p1 ORF type:3prime_partial len:148 (-),score=21.04 c1_76075:3-443(-)'	T
'35.2'	'not assigned.not annotated'	'c1_78460.p1'	'mercator4v5.0: not classified & original description: GENE.c1_78460~~c1_78460.p1 ORF type:internal len:148 (+),score=-5.42,Cas_CXXC_CXXC|PF09706.13|13,Cas_CXXC_CXXC|PF09706.13|13 c1_78460:1-441(+)'	T
'35.2'	'not assigned.not annotated'	'c1_80253.p1'	'mercator4v5.0: not classified & original description: GENE.c1_80253~~c1_80253.p1 ORF type:complete len:147 (+),score=24.91 c1_80253:643-1083(+)'	T
'35.2'	'not assigned.not annotated'	'c1_82912.p1'	'mercator4v5.0: not classified & original description: GENE.c1_82912~~c1_82912.p1 ORF type:internal len:148 (+),score=25.17,PGK|PF00162.22|3e-18 c1_82912:2-442(+)'	T
'35.2'	'not assigned.not annotated'	'c1_92595.p1'	'mercator4v5.0: not classified & original description: GENE.c1_92595~~c1_92595.p1 ORF type:5prime_partial len:147 (-),score=9.27 c1_92595:2037-2477(-)'	T
'35.2'	'not assigned.not annotated'	'c1_93352.p1'	'mercator4v5.0: not classified & original description: GENE.c1_93352~~c1_93352.p1 ORF type:internal len:148 (-),score=26.03,Dala_Dala_lig_C|PF07478.16|0.59,DUF4408|PF14364.9|0.0023,DUF4408|PF14364.9|3.5e+03 c1_93352:3-443(-)'	T
'35.2'	'not assigned.not annotated'	'c0_98090.p3'	'mercator4v5.0: not classified & original description: GENE.c0_98090~~c0_98090.p3 ORF type:complete len:137 (+),score=14.41 c0_98090:219-629(+)'	T
'35.2'	'not assigned.not annotated'	'c1_94549.p2'	'mercator4v5.0: not classified & original description: GENE.c1_94549~~c1_94549.p2 ORF type:complete len:147 (+),score=24.26 c1_94549:1243-1683(+)'	T
'35.2'	'not assigned.not annotated'	'c1_94650.p1'	'mercator4v5.0: not classified & original description: GENE.c1_94650~~c1_94650.p1 ORF type:complete len:147 (+),score=7.36 c1_94650:88-528(+)'	T
'35.2'	'not assigned.not annotated'	'c14_69097.p2'	'mercator4v5.0: not classified & original description: GENE.c14_69097~~c14_69097.p2 ORF type:5prime_partial len:144 (+),score=3.81,COX8|PF02285.18|1.5e+03,COX8|PF02285.18|6.1 c14_69097:1-432(+)'	T
'35.2'	'not assigned.not annotated'	'c1_97777.p1'	'mercator4v5.0: not classified & original description: GENE.c1_97777~~c1_97777.p1 ORF type:internal len:148 (+),score=27.16,mTERF|PF02536.17|0.004 c1_97777:2-442(+)'	T
'35.2'	'not assigned.not annotated'	'c10_10983.p1'	'mercator4v5.0: not classified & original description: GENE.c10_10983~~c10_10983.p1 ORF type:complete len:146 (+),score=6.15,TauD|PF02668.19|8e-07 c10_10983:182-619(+)'	T
'35.2'	'not assigned.not annotated'	'c10_13161.p1'	'mercator4v5.0: not classified & original description: GENE.c10_13161~~c10_13161.p1 ORF type:3prime_partial len:164 (+),score=40.86,Conotoxin|PF02950.20|9.3e+03,Conotoxin|PF02950.20|12,Conotoxin|PF02950.20|1.8e+03 c10_13161:53-490(+)'	T
'35.2'	'not assigned.not annotated'	'c10_13815.p1'	'mercator4v5.0: not classified & original description: GENE.c10_13815~~c10_13815.p1 ORF type:complete len:146 (-),score=28.51,AAA_30|PF13604.9|0.39,DUF780|PF05611.14|0.19,Usp|PF00582.29|2.4e-06 c10_13815:169-606(-)'	T
'35.2'	'not assigned.not annotated'	'c10_13985.p2'	'mercator4v5.0: not classified & original description: GENE.c10_13985~~c10_13985.p2 ORF type:3prime_partial len:147 (+),score=8.92,Apis_Csd|PF11671.11|6.1,Apis_Csd|PF11671.11|9.6e+02,PIEZO|PF15917.8|0.28,Sec62|PF03839.19|1.4 c10_13985:1474-1911(+)'	T
'35.2'	'not assigned.not annotated'	'c10_1404.p3'	'mercator4v5.0: not classified & original description: GENE.c10_1404~~c10_1404.p3 ORF type:3prime_partial len:147 (+),score=6.23,MtN3_slv|PF03083.19|0.24 c10_1404:615-1052(+)'	T
'35.2'	'not assigned.not annotated'	'c11_52143.p1'	'mercator4v5.0: not classified & original description: GENE.c11_52143~~c11_52143.p1 ORF type:complete len:146 (+),score=7.86,FSH1|PF03959.16|3.4e-28 c11_52143:433-870(+)'	T
'35.2'	'not assigned.not annotated'	'c10_15633.p2'	'mercator4v5.0: not classified & original description: GENE.c10_15633~~c10_15633.p2 ORF type:5prime_partial len:146 (+),score=8.54 c10_15633:2-439(+)'	T
'35.2'	'not assigned.not annotated'	'c10_20161.p1'	'mercator4v5.0: not classified & original description: GENE.c10_20161~~c10_20161.p1 ORF type:5prime_partial len:146 (+),score=-41.97,LEP503|PF15221.9|0.69 c10_20161:2-439(+)'	T
'35.2'	'not assigned.not annotated'	'c10_24405.p1'	'mercator4v5.0: not classified & original description: GENE.c10_24405~~c10_24405.p1 ORF type:internal len:147 (+),score=38.34,DUF2164|PF09932.12|16,DUF2164|PF09932.12|16,LRR_1|PF00560.36|65,LRR_1|PF00560.36|15,LRR_1|PF00560.36|65,LRR_4|PF12799.10|2.4e+02,LRR_4|PF12799.10|30,LRR_4|PF12799.10|0.56,LRR_4|PF12799.10|46,LRR_8|PF13855.9|39,LRR_8|PF13855.9|6.8e-05,LRR_8|PF13855.9|15,PKAT_KLD|PF20433.1|35,PKAT_KLD|PF20433.1|32 c10_24405:1-438(+)'	T
'35.2'	'not assigned.not annotated'	'c10_24853.p1'	'mercator4v5.0: not classified & original description: GENE.c10_24853~~c10_24853.p1 ORF type:complete len:146 (+),score=7.66,cNMP_binding|PF00027.32|0.34 c10_24853:1348-1785(+)'	T
'35.2'	'not assigned.not annotated'	'c10_25303.p1'	'mercator4v5.0: not classified & original description: GENE.c10_25303~~c10_25303.p1 ORF type:complete len:146 (+),score=20.10,Auxin_inducible|PF02519.17|6e-25 c10_25303:155-592(+)'	T
'35.2'	'not assigned.not annotated'	'c10_25310.p1'	'mercator4v5.0: not classified & original description: GENE.c10_25310~~c10_25310.p1 ORF type:complete len:146 (+),score=22.29,Auxin_inducible|PF02519.17|1.2e-25 c10_25310:577-1014(+)'	T
'35.2'	'not assigned.not annotated'	'c5_58426.p1'	'mercator4v5.0: not classified & original description: GENE.c5_58426~~c5_58426.p1 ORF type:complete len:146 (-),score=30.06 c5_58426:2064-2501(-)'	T
'35.2'	'not assigned.not annotated'	'c0_61884.p3'	'mercator4v5.0: not classified & original description: GENE.c0_61884~~c0_61884.p3 ORF type:complete len:146 (+),score=31.08,MutS_III|PF05192.21|2.4e-21 c0_61884:1647-2084(+)'	T
'35.2'	'not assigned.not annotated'	'c4_27219.p2'	'mercator4v5.0: not classified & original description: GENE.c4_27219~~c4_27219.p2 ORF type:complete len:146 (-),score=7.57,Thioredoxin|PF00085.23|0.012,Thioredoxin_2|PF13098.9|4.3e+03,Thioredoxin_2|PF13098.9|1.2,Thioredoxin_8|PF13905.9|0.54 c4_27219:1037-1474(-)'	T
'35.2'	'not assigned.not annotated'	'c12_94178.p1'	'mercator4v5.0: not classified & original description: GENE.c12_94178~~c12_94178.p1 ORF type:complete len:118 (-),score=24.27,eIF-1a|PF01176.22|3.3e-09 c12_94178:555-908(-)'	T
'35.2'	'not assigned.not annotated'	'c10_3413.p1'	'mercator4v5.0: not classified & original description: GENE.c10_3413~~c10_3413.p1 ORF type:complete len:146 (+),score=29.91 c10_3413:340-777(+)'	T
'35.2'	'not assigned.not annotated'	'c10_34360.p1'	'mercator4v5.0: not classified & original description: GENE.c10_34360~~c10_34360.p1 ORF type:complete len:146 (+),score=24.98,FeoB_N|PF02421.21|1.1e-06,MeaB|PF03308.19|0.18,MMR_HSR1|PF01926.26|2.3e-16 c10_34360:198-635(+)'	T
'35.2'	'not assigned.not annotated'	'c14_40589.p2'	'mercator4v5.0: not classified & original description: GENE.c14_40589~~c14_40589.p2 ORF type:complete len:146 (-),score=10.24 c14_40589:2060-2497(-)'	T
'35.2'	'not assigned.not annotated'	'c10_35432.p1'	'mercator4v5.0: not classified & original description: GENE.c10_35432~~c10_35432.p1 ORF type:complete len:146 (+),score=13.17,DUF6524|PF20134.2|0.31,Glyco_trans_4_5|PF16994.8|2.8e-19 c10_35432:352-789(+)'	T
'35.2'	'not assigned.not annotated'	'c9_90057.p3'	'mercator4v5.0: not classified & original description: GENE.c9_90057~~c9_90057.p3 ORF type:5prime_partial len:146 (+),score=17.12 c9_90057:2-439(+)'	T
'35.2'	'not assigned.not annotated'	'c10_41691.p5'	'mercator4v5.0: not classified & original description: GENE.c10_41691~~c10_41691.p5 ORF type:complete len:146 (-),score=16.07,DUF5862|PF19180.3|0.43 c10_41691:842-1279(-)'	T
'35.2'	'not assigned.not annotated'	'c10_42622.p1'	'mercator4v5.0: not classified & original description: GENE.c10_42622~~c10_42622.p1 ORF type:5prime_partial len:146 (-),score=6.15,RVT_1|PF00078.30|0.095 c10_42622:158-595(-)'	T
'35.2'	'not assigned.not annotated'	'c10_45110.p2'	'mercator4v5.0: not classified & original description: GENE.c10_45110~~c10_45110.p2 ORF type:5prime_partial len:146 (+),score=35.07,Cation_ATPase_C|PF00689.24|8.2e-13,Hydrolase|PF00702.29|0.16,Hydrolase_3|PF08282.15|0.0071 c10_45110:2-439(+)'	T
'35.2'	'not assigned.not annotated'	'c10_50441.p1'	'mercator4v5.0: not classified & original description: GENE.c10_50441~~c10_50441.p1 ORF type:3prime_partial len:147 (-),score=15.24,AXH|PF08517.15|1.1e+03,AXH|PF08517.15|1.2,gag_pre-integrs|PF13976.9|6.6e+03,gag_pre-integrs|PF13976.9|3.4e-09,Perm-CXXC|PF15629.9|0.59 c10_50441:1-438(-)'	T
'35.2'	'not assigned.not annotated'	'c10_50563.p1'	'mercator4v5.0: not classified & original description: GENE.c10_50563~~c10_50563.p1 ORF type:5prime_partial len:146 (-),score=17.70,zf-RVT|PF13966.9|1.1e-17 c10_50563:216-653(-)'	T
'35.2'	'not assigned.not annotated'	'c10_50640.p1'	'mercator4v5.0: not classified & original description: GENE.c10_50640~~c10_50640.p1 ORF type:3prime_partial len:147 (-),score=20.68,DUF6774|PF20564.1|0.31 c10_50640:3-440(-)'	T
'35.2'	'not assigned.not annotated'	'c12_25254.p1'	'mercator4v5.0: not classified & original description: GENE.c12_25254~~c12_25254.p1 ORF type:complete len:146 (+),score=22.41 c12_25254:93-530(+)'	T
'35.2'	'not assigned.not annotated'	'c10_51201.p1'	'mercator4v5.0: not classified & original description: GENE.c10_51201~~c10_51201.p1 ORF type:complete len:146 (+),score=16.46,PP2C|PF00481.24|5.9e-09,PP2C_2|PF13672.9|0.24 c10_51201:1282-1719(+)'	T
'35.2'	'not assigned.not annotated'	'c10_51329.p1'	'mercator4v5.0: not classified & original description: GENE.c10_51329~~c10_51329.p1 ORF type:3prime_partial len:147 (+),score=16.87,Retrotran_gag_2|PF14223.9|0.077,Retrotran_gag_3|PF14244.9|4.2e-06 c10_51329:54-491(+)'	T
'35.2'	'not assigned.not annotated'	'c13_13844.p1'	'mercator4v5.0: not classified & original description: GENE.c13_13844~~c13_13844.p1 ORF type:5prime_partial len:146 (-),score=23.32,DNA_pol_B_palm|PF14792.9|0.36 c13_13844:33-470(-)'	T
'35.2'	'not assigned.not annotated'	'c13_1387.p1'	'mercator4v5.0: not classified & original description: GENE.c13_1387~~c13_1387.p1 ORF type:3prime_partial len:147 (-),score=5.06,DHHC|PF01529.23|2.3,DUF4579|PF15158.9|2.1,DUF6097|PF19592.2|8,E1-E2_ATPase|PF00122.23|3.2e+02,E1-E2_ATPase|PF00122.23|1.6,Gemini_mov|PF01708.19|3.9e+03,Gemini_mov|PF01708.19|0.79,m04gp34like|PF12216.11|2.6e+03,m04gp34like|PF12216.11|1.5,Presenilin|PF01080.20|4.8e-23,TMEM175|PF06736.14|0.19,TMEM43|PF07787.15|5.8 c13_1387:2-439(-)'	T
'35.2'	'not assigned.not annotated'	'c13_2727.p1'	'mercator4v5.0: not classified & original description: GENE.c13_2727~~c13_2727.p1 ORF type:5prime_partial len:146 (-),score=13.00,RVT_1|PF00078.30|0.075,RVT_2|PF07727.17|2.4e-38 c13_2727:88-525(-)'	T
'35.2'	'not assigned.not annotated'	'c13_2807.p1'	'mercator4v5.0: not classified & original description: GENE.c13_2807~~c13_2807.p1 ORF type:complete len:146 (-),score=39.24 c13_2807:136-573(-)'	T
'35.2'	'not assigned.not annotated'	'c11_57529.p1'	'mercator4v5.0: not classified & original description: GENE.c11_57529~~c11_57529.p1 ORF type:complete len:146 (+),score=31.13 c11_57529:392-829(+)'	T
'35.2'	'not assigned.not annotated'	'c13_32736.p1'	'mercator4v5.0: not classified & original description: GENE.c13_32736~~c13_32736.p1 ORF type:5prime_partial len:146 (+),score=13.20,DUF1350|PF07082.14|1.2e-10 c13_32736:3-440(+)'	T
'35.2'	'not assigned.not annotated'	'c0_100387.p1'	'mercator4v5.0: not classified & original description: GENE.c0_100387~~c0_100387.p1 ORF type:3prime_partial len:122 (-),score=-15.92,DUF2070|PF09843.12|0.27 c0_100387:2-364(-)'	T
'35.2'	'not assigned.not annotated'	'c13_43129.p1'	'mercator4v5.0: not classified & original description: GENE.c13_43129~~c13_43129.p1 ORF type:5prime_partial len:146 (+),score=35.77,BspA_v|PF18220.4|0.4,CBS|PF00571.31|0.15,CBS|PF00571.31|9.2e-08,Herpes_UL49_5|PF05702.14|0.33 c13_43129:3-440(+)'	T
'35.2'	'not assigned.not annotated'	'c13_52597.p1'	'mercator4v5.0: not classified & original description: GENE.c13_52597~~c13_52597.p1 ORF type:5prime_partial len:146 (+),score=21.49,RT_RNaseH|PF17917.4|4.4e-26,RT_RNaseH_2|PF17919.4|2.8e-30 c13_52597:2-439(+)'	T
'35.2'	'not assigned.not annotated'	'c13_52895.p1'	'mercator4v5.0: not classified & original description: GENE.c13_52895~~c13_52895.p1 ORF type:complete len:146 (-),score=17.20 c13_52895:1555-1992(-)'	T
'35.2'	'not assigned.not annotated'	'c13_53289.p1'	'mercator4v5.0: not classified & original description: GENE.c13_53289~~c13_53289.p1 ORF type:internal len:147 (+),score=13.14,RVT_1|PF00078.30|0.017 c13_53289:1-438(+)'	T
'35.2'	'not assigned.not annotated'	'c13_55909.p1'	'mercator4v5.0: not classified & original description: GENE.c13_55909~~c13_55909.p1 ORF type:complete len:146 (+),score=40.65,DNA_pol_phi|PF04931.16|7.4,Nop14|PF04147.15|1.3 c13_55909:59-496(+)'	T
'35.2'	'not assigned.not annotated'	'c13_5824.p1'	'mercator4v5.0: not classified & original description: GENE.c13_5824~~c13_5824.p1 ORF type:5prime_partial len:146 (-),score=17.73,CDC45|PF02724.17|0.58 c13_5824:168-605(-)'	T
'35.2'	'not assigned.not annotated'	'c14_21053.p1'	'mercator4v5.0: not classified & original description: GENE.c14_21053~~c14_21053.p1 ORF type:complete len:146 (+),score=25.24 c14_21053:204-641(+)'	T
'35.2'	'not assigned.not annotated'	'c12_54254.p1'	'mercator4v5.0: not classified & original description: GENE.c12_54254~~c12_54254.p1 ORF type:5prime_partial len:138 (-),score=12.79,RVT_2|PF07727.17|4.7e-06 c12_54254:157-570(-)'	T
'35.2'	'not assigned.not annotated'	'c13_66349.p1'	'mercator4v5.0: not classified & original description: GENE.c13_66349~~c13_66349.p1 ORF type:5prime_partial len:146 (-),score=20.33,EGL-1|PF11430.11|0.31,NAD_binding_6|PF08030.15|3.7e-37 c13_66349:102-539(-)'	T
'35.2'	'not assigned.not annotated'	'c13_66576.p2'	'mercator4v5.0: not classified & original description: GENE.c13_66576~~c13_66576.p2 ORF type:5prime_partial len:146 (+),score=11.05,Asp_protease|PF09668.13|0.00028,Asp_protease_2|PF13650.9|4.3e-08,gag-asp_proteas|PF13975.9|1.1e-11,Glyco_trans_4_2|PF13477.9|3.5,Glyco_trans_4_2|PF13477.9|2.3e+02,RVP_2|PF08284.14|2.8e-41 c13_66576:2-439(+)'	T
'35.2'	'not assigned.not annotated'	'c13_76237.p1'	'mercator4v5.0: not classified & original description: GENE.c13_76237~~c13_76237.p1 ORF type:5prime_partial len:146 (-),score=30.91,DnaJ-X|PF14308.9|1.2,NESP55|PF06390.15|0.13,NESP55|PF06390.15|1.2e+04,Pox_Ag35|PF03286.17|0.85,Pox_Ag35|PF03286.17|9.8e+02,TT_ORF1|PF02956.17|0.94 c13_76237:23-460(-)'	T
'35.2'	'not assigned.not annotated'	'c13_78892.p2'	'mercator4v5.0: not classified & original description: GENE.c13_78892~~c13_78892.p2 ORF type:complete len:146 (+),score=24.19 c13_78892:435-872(+)'	T
'35.2'	'not assigned.not annotated'	'c4_13919.p1'	'mercator4v5.0: not classified & original description: GENE.c4_13919~~c4_13919.p1 ORF type:complete len:131 (+),score=0.19,Ribosomal_L18p|PF00861.25|0.00063 c4_13919:66-458(+)'	T
'35.2'	'not assigned.not annotated'	'c13_82731.p1'	'mercator4v5.0: not classified & original description: GENE.c13_82731~~c13_82731.p1 ORF type:5prime_partial len:146 (-),score=1.70,DUF1195|PF06708.14|2.8e-33,DUF2207|PF09972.12|0.089 c13_82731:1156-1593(-)'	T
'35.2'	'not assigned.not annotated'	'c13_91149.p1'	'mercator4v5.0: not classified & original description: GENE.c13_91149~~c13_91149.p1 ORF type:3prime_partial len:147 (-),score=12.80 c13_91149:1-438(-)'	T
'35.2'	'not assigned.not annotated'	'c13_91958.p1'	'mercator4v5.0: not classified & original description: GENE.c13_91958~~c13_91958.p1 ORF type:complete len:146 (+),score=28.63 c13_91958:193-630(+)'	T
'35.2'	'not assigned.not annotated'	'c13_95760.p1'	'mercator4v5.0: not classified & original description: GENE.c13_95760~~c13_95760.p1 ORF type:internal len:147 (+),score=18.69,DUF3637|PF12337.11|0.32,gag_pre-integrs|PF13976.9|1.6e-10 c13_95760:3-440(+)'	T
'35.2'	'not assigned.not annotated'	'c13_96815.p1'	'mercator4v5.0: not classified & original description: GENE.c13_96815~~c13_96815.p1 ORF type:internal len:147 (-),score=49.65,Dishevelled|PF02377.18|31,Dishevelled|PF02377.18|33,DUF1155|PF06633.14|29,DUF1155|PF06633.14|21,EssA|PF10661.12|15,EssA|PF10661.12|42,Herpes_U59|PF04529.15|1.5,Herpes_U59|PF04529.15|1.1,Lipoprotein_7|PF01540.19|14,Lipoprotein_7|PF01540.19|18,TetR_C_23|PF17931.4|64,TetR_C_23|PF17931.4|64,Urocanase|PF01175.21|10,Urocanase|PF01175.21|10 c13_96815:1-438(-)'	T
'35.2'	'not assigned.not annotated'	'c12_30210.p1'	'mercator4v5.0: not classified & original description: GENE.c12_30210~~c12_30210.p1 ORF type:complete len:146 (-),score=24.75,DUF5593|PF18007.4|1.9,DUF5593|PF18007.4|1.3e+03,Herpes_UL36|PF03586.16|9.9e+03,Herpes_UL36|PF03586.16|0.16,HTH_19|PF12844.10|1.3e+04,HTH_19|PF12844.10|0.0027,HTH_26|PF13443.9|1.2e+04,HTH_26|PF13443.9|0.41,HTH_3|PF01381.25|2.6e-13,HTH_31|PF13560.9|0.00052,HTH_38|PF13936.9|0.15,MBF1|PF08523.13|7.1e-20,MBF1|PF08523.13|2.3e+04 c12_30210:247-684(-)'	T
'35.2'	'not assigned.not annotated'	'c14_94676.p1'	'mercator4v5.0: not classified & original description: GENE.c14_94676~~c14_94676.p1 ORF type:complete len:146 (+),score=23.27 c14_94676:364-801(+)'	T
'35.2'	'not assigned.not annotated'	'c11_22126.p2'	'mercator4v5.0: not classified & original description: GENE.c11_22126~~c11_22126.p2 ORF type:complete len:146 (+),score=22.46 c11_22126:71-508(+)'	T
'35.2'	'not assigned.not annotated'	'c10_24855.p1'	'mercator4v5.0: not classified & original description: GENE.c10_24855~~c10_24855.p1 ORF type:5prime_partial len:135 (-),score=31.77,DUF2937|PF11157.11|0.022 c10_24855:3410-3814(-)'	T
'35.2'	'not assigned.not annotated'	'c4_12470.p1'	'mercator4v5.0: not classified & original description: GENE.c4_12470~~c4_12470.p1 ORF type:5prime_partial len:146 (+),score=2.33,gag_pre-integrs|PF13976.9|4.2e-16 c4_12470:1-438(+)'	T
'35.2'	'not assigned.not annotated'	'c4_18154.p1'	'mercator4v5.0: not classified & original description: GENE.c4_18154~~c4_18154.p1 ORF type:5prime_partial len:146 (-),score=35.80,Flavodoxin_1|PF00258.28|2e-35,Flavodoxin_3|PF12641.10|0.48,Flavodoxin_5|PF12724.10|0.086,Flavodoxin_5|PF12724.10|61 c4_18154:201-638(-)'	T
'35.2'	'not assigned.not annotated'	'c4_29735.p1'	'mercator4v5.0: not classified & original description: GENE.c4_29735~~c4_29735.p1 ORF type:5prime_partial len:146 (-),score=25.59,PSD2|PF07624.14|0.028,rve|PF00665.29|2.2e-09,rve_3|PF13683.9|0.11 c4_29735:535-972(-)'	T
'35.2'	'not assigned.not annotated'	'c11_34447.p2'	'mercator4v5.0: not classified & original description: GENE.c11_34447~~c11_34447.p2 ORF type:complete len:146 (+),score=6.98,DNA_photolyase|PF00875.21|0.052,Usp|PF00582.29|1.8e-21 c11_34447:154-591(+)'	T
'35.2'	'not assigned.not annotated'	'c4_40527.p1'	'mercator4v5.0: not classified & original description: GENE.c4_40527~~c4_40527.p1 ORF type:complete len:146 (+),score=31.28,FH2|PF02181.26|3.7e-11,TBD|PF12845.10|4.8e+03,TBD|PF12845.10|0.17 c4_40527:535-972(+)'	T
'35.2'	'not assigned.not annotated'	'c4_41663.p1'	'mercator4v5.0: not classified & original description: GENE.c4_41663~~c4_41663.p1 ORF type:complete len:146 (+),score=37.42 c4_41663:591-1028(+)'	T
'35.2'	'not assigned.not annotated'	'c4_44487.p1'	'mercator4v5.0: not classified & original description: GENE.c4_44487~~c4_44487.p1 ORF type:complete len:143 (+),score=33.59,Keratin_2_head|PF16208.8|2.1,KRTAP|PF11759.11|21 c4_44487:180-608(+)'	T
'35.2'	'not assigned.not annotated'	'c4_51661.p1'	'mercator4v5.0: not classified & original description: GENE.c4_51661~~c4_51661.p1 ORF type:complete len:146 (+),score=10.74,PP2|PF14299.9|1.7e-16 c4_51661:238-675(+)'	T
'35.2'	'not assigned.not annotated'	'c4_51914.p1'	'mercator4v5.0: not classified & original description: GENE.c4_51914~~c4_51914.p1 ORF type:internal len:147 (+),score=15.83 c4_51914:1-438(+)'	T
'35.2'	'not assigned.not annotated'	'c2_80530.p1'	'mercator4v5.0: not classified & original description: GENE.c2_80530~~c2_80530.p1 ORF type:complete len:146 (+),score=20.29 c2_80530:396-833(+)'	T
'35.2'	'not assigned.not annotated'	'c4_54026.p2'	'mercator4v5.0: not classified & original description: GENE.c4_54026~~c4_54026.p2 ORF type:complete len:146 (+),score=5.23,Methyltransf_11|PF08241.15|0.046,Methyltransf_29|PF03141.19|1.5e-56,Methyltransf_31|PF13847.9|0.097 c4_54026:2669-3106(+)'	T
'35.2'	'not assigned.not annotated'	'c4_54377.p2'	'mercator4v5.0: not classified & original description: GENE.c4_54377~~c4_54377.p2 ORF type:complete len:146 (-),score=29.99 c4_54377:1748-2185(-)'	T
'35.2'	'not assigned.not annotated'	'c1_14886.p2'	'mercator4v5.0: not classified & original description: GENE.c1_14886~~c1_14886.p2 ORF type:5prime_partial len:132 (-),score=11.41,Ribosomal_S5|PF00333.23|0.59,TREH_N|PF19291.2|0.16 c1_14886:1904-2299(-)'	T
'35.2'	'not assigned.not annotated'	'c4_59302.p1'	'mercator4v5.0: not classified & original description: GENE.c4_59302~~c4_59302.p1 ORF type:5prime_partial len:146 (+),score=13.86,CDC45|PF02724.17|0.15 c4_59302:3-440(+)'	T
'35.2'	'not assigned.not annotated'	'c4_61897.p1'	'mercator4v5.0: not classified & original description: GENE.c4_61897~~c4_61897.p1 ORF type:internal len:147 (+),score=15.93 c4_61897:3-440(+)'	T
'35.2'	'not assigned.not annotated'	'c4_70852.p1'	'mercator4v5.0: not classified & original description: GENE.c4_70852~~c4_70852.p1 ORF type:internal len:147 (-),score=33.53,DEK_C|PF08766.14|9.4e-10,GTA_holin_3TM|PF11351.11|1.1e+03,GTA_holin_3TM|PF11351.11|9.7,PPP4R2|PF09184.14|0.43 c4_70852:3-440(-)'	T
'35.2'	'not assigned.not annotated'	'c4_77169.p2'	'mercator4v5.0: not classified & original description: GENE.c4_77169~~c4_77169.p2 ORF type:complete len:146 (+),score=15.52,AAA_17|PF13207.9|0.32,ADK|PF00406.25|2.8e-10,BCAS2|PF05700.14|0.14,Retrotrans_gag|PF03732.20|3.9,Retrotrans_gag|PF03732.20|6e+02 c4_77169:541-978(+)'	T
'35.2'	'not assigned.not annotated'	'c7_30843.p3'	'mercator4v5.0: not classified & original description: GENE.c7_30843~~c7_30843.p3 ORF type:complete len:146 (-),score=7.77,Lactamase_B|PF00753.30|9.2e-13,Lactamase_B_2|PF12706.10|0.0003,Lactamase_B_3|PF13483.9|0.025,Lactamase_B_6|PF16661.8|1.9e-07,PDEase_II|PF02112.18|0.091 c7_30843:2149-2586(-)'	T
'35.2'	'not assigned.not annotated'	'c4_85999.p2'	'mercator4v5.0: not classified & original description: GENE.c4_85999~~c4_85999.p2 ORF type:5prime_partial len:146 (-),score=30.68 c4_85999:1554-1991(-)'	T
'35.2'	'not assigned.not annotated'	'c4_9645.p1'	'mercator4v5.0: not classified & original description: GENE.c4_9645~~c4_9645.p1 ORF type:5prime_partial len:146 (+),score=11.48,zf-C2H2_10|PF16588.8|1.8e+02,zf-C2H2_10|PF16588.8|0.65,zf-CCHC|PF00098.26|0.66,zf-CCHC|PF00098.26|0.38 c4_9645:1-438(+)'	T
'35.2'	'not assigned.not annotated'	'c4_99098.p1'	'mercator4v5.0: not classified & original description: GENE.c4_99098~~c4_99098.p1 ORF type:3prime_partial len:159 (-),score=9.55,Chitin_bind_1|PF00187.22|4.9e-06,Glyco_hydro_19|PF00182.22|1.2e-11 c4_99098:3-440(-)'	T
'35.2'	'not assigned.not annotated'	'c10_101857.p1'	'mercator4v5.0: not classified & original description: GENE.c10_101857~~c10_101857.p1 ORF type:complete len:146 (-),score=11.20,Croc_4|PF17691.4|0.067,LonB_AAA-LID|PF20436.1|0.58 c10_101857:34-471(-)'	T
'35.2'	'not assigned.not annotated'	'c0_20255.p1'	'mercator4v5.0: not classified & original description: GENE.c0_20255~~c0_20255.p1 ORF type:complete len:146 (-),score=17.39,RCC1|PF00415.21|2.5e-07,RCC1|PF00415.21|0.0025,RCC1_2|PF13540.9|3.5e-09 c0_20255:3396-3833(-)'	T
'35.2'	'not assigned.not annotated'	'c10_103774.p1'	'mercator4v5.0: not classified & original description: GENE.c10_103774~~c10_103774.p1 ORF type:internal len:147 (-),score=2.66 c10_103774:1-438(-)'	T
'35.2'	'not assigned.not annotated'	'c10_103831.p1'	'mercator4v5.0: not classified & original description: GENE.c10_103831~~c10_103831.p1 ORF type:complete len:146 (-),score=37.81 c10_103831:141-578(-)'	T
'35.2'	'not assigned.not annotated'	'c0_84532.p1'	'mercator4v5.0: not classified & original description: GENE.c0_84532~~c0_84532.p1 ORF type:complete len:146 (+),score=11.69,DUF3561|PF12084.11|0.008,Phage_holin_3_6|PF07332.14|0.095 c0_84532:434-871(+)'	T
'35.2'	'not assigned.not annotated'	'c10_54045.p1'	'mercator4v5.0: not classified & original description: GENE.c10_54045~~c10_54045.p1 ORF type:complete len:146 (-),score=4.39,Transposase_32|PF20167.1|0.047 c10_54045:5996-6433(-)'	T
'35.2'	'not assigned.not annotated'	'c10_57140.p1'	'mercator4v5.0: not classified & original description: GENE.c10_57140~~c10_57140.p1 ORF type:complete len:146 (+),score=11.33,DUF6789|PF20587.1|0.88,DUF6789|PF20587.1|2.2e+02,TRAM_LAG1_CLN8|PF03798.19|5.4e+03,TRAM_LAG1_CLN8|PF03798.19|1.7,TRAM_LAG1_CLN8|PF03798.19|0.00011 c10_57140:97-534(+)'	T
'35.2'	'not assigned.not annotated'	'c10_58729.p2'	'mercator4v5.0: not classified & original description: GENE.c10_58729~~c10_58729.p2 ORF type:complete len:146 (+),score=17.46,Vac14_Fab1_bd|PF12755.10|0.19 c10_58729:1118-1555(+)'	T
'35.2'	'not assigned.not annotated'	'c10_61095.p2'	'mercator4v5.0: not classified & original description: GENE.c10_61095~~c10_61095.p2 ORF type:complete len:146 (+),score=12.42 c10_61095:188-625(+)'	T
'35.2'	'not assigned.not annotated'	'c10_61155.p2'	'mercator4v5.0: not classified & original description: GENE.c10_61155~~c10_61155.p2 ORF type:complete len:146 (+),score=29.44,Bac_globin|PF01152.24|1.4,Bac_globin|PF01152.24|1e+03,GAT|PF03127.17|1.7e-09 c10_61155:2203-2640(+)'	T
'35.2'	'not assigned.not annotated'	'c12_54425.p3'	'mercator4v5.0: not classified & original description: GENE.c12_54425~~c12_54425.p3 ORF type:3prime_partial len:143 (-),score=4.50,DUF2642|PF10842.11|0.28,TraB_PrgY_gumN|PF01963.20|8.1e-08 c12_54425:1-426(-)'	T
'35.2'	'not assigned.not annotated'	'c10_71851.p1'	'mercator4v5.0: not classified & original description: GENE.c10_71851~~c10_71851.p1 ORF type:internal len:147 (+),score=22.18,RVT_1|PF00078.30|1.3e-13 c10_71851:1-438(+)'	T
'35.2'	'not assigned.not annotated'	'c10_72202.p1'	'mercator4v5.0: not classified & original description: GENE.c10_72202~~c10_72202.p1 ORF type:3prime_partial len:147 (+),score=28.99,DUF1639|PF07797.17|1.8e-15 c10_72202:161-598(+)'	T
'35.2'	'not assigned.not annotated'	'c10_78951.p1'	'mercator4v5.0: not classified & original description: GENE.c10_78951~~c10_78951.p1 ORF type:internal len:147 (+),score=6.70 c10_78951:3-440(+)'	T
'35.2'	'not assigned.not annotated'	'c10_85973.p1'	'mercator4v5.0: not classified & original description: GENE.c10_85973~~c10_85973.p1 ORF type:complete len:146 (+),score=37.38,DUF4140|PF13600.9|19,DUF4140|PF13600.9|98,SIS_2|PF13580.9|0.58 c10_85973:99-536(+)'	T
'35.2'	'not assigned.not annotated'	'c6_21329.p1'	'mercator4v5.0: not classified & original description: GENE.c6_21329~~c6_21329.p1 ORF type:complete len:142 (-),score=13.55 c6_21329:1485-1910(-)'	T
'35.2'	'not assigned.not annotated'	'c2_69952.p2'	'mercator4v5.0: not classified & original description: GENE.c2_69952~~c2_69952.p2 ORF type:complete len:138 (-),score=13.44 c2_69952:1213-1626(-)'	T
'35.2'	'not assigned.not annotated'	'c14_31536.p3'	'mercator4v5.0: not classified & original description: GENE.c14_31536~~c14_31536.p3 ORF type:complete len:146 (+),score=19.76 c14_31536:137-574(+)'	T
'35.2'	'not assigned.not annotated'	'c10_93173.p1'	'mercator4v5.0: not classified & original description: GENE.c10_93173~~c10_93173.p1 ORF type:complete len:146 (+),score=18.21,GPHR_N|PF12537.11|0.19,GPHR_N|PF12537.11|4.3e+03,PH_19|PF19057.3|0.069,Tlp|PF19824.2|0.31 c10_93173:279-716(+)'	T
'35.2'	'not assigned.not annotated'	'c2_31246.p1'	'mercator4v5.0: not classified & original description: GENE.c2_31246~~c2_31246.p1 ORF type:complete len:146 (-),score=25.51 c2_31246:1897-2334(-)'	T
'35.2'	'not assigned.not annotated'	'c10_94925.p1'	'mercator4v5.0: not classified & original description: GENE.c10_94925~~c10_94925.p1 ORF type:complete len:146 (-),score=17.37,EamA|PF00892.23|0.00036 c10_94925:27-464(-)'	T
'35.2'	'not assigned.not annotated'	'c10_95901.p3'	'mercator4v5.0: not classified & original description: GENE.c10_95901~~c10_95901.p3 ORF type:complete len:146 (-),score=28.50,SAB|PF04382.16|0.081 c10_95901:1109-1546(-)'	T
'35.2'	'not assigned.not annotated'	'c10_98833.p2'	'mercator4v5.0: not classified & original description: GENE.c10_98833~~c10_98833.p2 ORF type:complete len:146 (-),score=11.55,PA|PF02225.25|8e-06 c10_98833:1623-2060(-)'	T
'35.2'	'not assigned.not annotated'	'c9_13933.p1'	'mercator4v5.0: not classified & original description: GENE.c9_13933~~c9_13933.p1 ORF type:internal len:147 (+),score=21.30,UCH|PF00443.32|1.2e-05 c9_13933:2-439(+)'	T
'35.2'	'not assigned.not annotated'	'c9_14430.p2'	'mercator4v5.0: not classified & original description: GENE.c9_14430~~c9_14430.p2 ORF type:complete len:146 (+),score=22.08,DUF573|PF04504.17|0.11,Myb_DNA-bind_3|PF12776.10|7e-23,Myb_DNA-bind_4|PF13837.9|0.008,Phage_TAC_5|PF08890.14|0.063 c9_14430:113-550(+)'	T
'35.2'	'not assigned.not annotated'	'c9_14554.p1'	'mercator4v5.0: not classified & original description: GENE.c9_14554~~c9_14554.p1 ORF type:complete len:146 (-),score=15.86,Homeodomain|PF00046.32|0.68 c9_14554:317-754(-)'	T
'35.2'	'not assigned.not annotated'	'c9_19553.p1'	'mercator4v5.0: not classified & original description: GENE.c9_19553~~c9_19553.p1 ORF type:internal len:147 (-),score=12.06 c9_19553:3-440(-)'	T
'35.2'	'not assigned.not annotated'	'c9_21062.p1'	'mercator4v5.0: not classified & original description: GENE.c9_21062~~c9_21062.p1 ORF type:internal len:147 (-),score=-4.67,DUF4620|PF15399.9|2.6e+03,DUF4620|PF15399.9|0.0061 c9_21062:3-440(-)'	T
'35.2'	'not assigned.not annotated'	'c9_22095.p1'	'mercator4v5.0: not classified & original description: GENE.c9_22095~~c9_22095.p1 ORF type:internal len:147 (+),score=12.05,CO_deh_flav_C|PF03450.20|9.8,CO_deh_flav_C|PF03450.20|8e+02,RHS_repeat|PF05593.17|0.36 c9_22095:3-440(+)'	T
'35.2'	'not assigned.not annotated'	'c9_22333.p1'	'mercator4v5.0: not classified & original description: GENE.c9_22333~~c9_22333.p1 ORF type:5prime_partial len:146 (-),score=10.41 c9_22333:1305-1742(-)'	T
'35.2'	'not assigned.not annotated'	'c9_22567.p1'	'mercator4v5.0: not classified & original description: GENE.c9_22567~~c9_22567.p1 ORF type:5prime_partial len:146 (+),score=20.01,DUF2605|PF10792.12|0.43 c9_22567:1-438(+)'	T
'35.2'	'not assigned.not annotated'	'c9_23450.p1'	'mercator4v5.0: not classified & original description: GENE.c9_23450~~c9_23450.p1 ORF type:5prime_partial len:146 (-),score=2.87 c9_23450:469-906(-)'	T
'35.2'	'not assigned.not annotated'	'c9_24023.p2'	'mercator4v5.0: not classified & original description: GENE.c9_24023~~c9_24023.p2 ORF type:5prime_partial len:146 (-),score=23.88,ABC_tran_CTD|PF16326.8|3.9e+02,ABC_tran_CTD|PF16326.8|1.8,ATG17_like|PF04108.15|0.018,Baculo_PEP_C|PF04513.15|0.0044,CC149|PF09789.12|0.0048,CENP-F_leu_zip|PF10473.12|0.6,COG2|PF06148.14|15,COG2|PF06148.14|1.1e+02,DUF1192|PF06698.14|0.44,DUF2730|PF10805.11|3.9e+03,DUF2730|PF10805.11|0.81,DUF4795|PF16043.8|0.82,DUF5082|PF16888.8|0.4,DUF5082|PF16888.8|5.9e+02,DUF6674|PF20379.1|5.8e+02,DUF6674|PF20379.1|0.2,DUF848|PF05852.14|0.29,DUF948|PF06103.14|0.44,DUF948|PF06103.14|2.3e+02,Fez1|PF06818.18|0.03,Fib_alpha|PF08702.13|0.73,FUSC|PF04632.15|0.24,Laminin_II|PF06009.15|0.23,Occludin_ELL|PF07303.16|0.72,Occludin_ELL|PF07303.16|1.4e+03,PI_PP_C|PF18365.4|0.024,Syntaxin-6_N|PF09177.14|0.46,TPR_MLP1_2|PF07926.15|0.085,XhlA|PF10779.12|20,XhlA|PF10779.12|13,YafQ_toxin|PF15738.8|0.37 c9_24023:585-1022(-)'	T
'35.2'	'not assigned.not annotated'	'c9_24582.p1'	'mercator4v5.0: not classified & original description: GENE.c9_24582~~c9_24582.p1 ORF type:internal len:147 (-),score=2.60 c9_24582:2-439(-)'	T
'35.2'	'not assigned.not annotated'	'c9_25662.p1'	'mercator4v5.0: not classified & original description: GENE.c9_25662~~c9_25662.p1 ORF type:complete len:146 (-),score=19.23,Cu_bind_like|PF02298.20|2.8e+04,Cu_bind_like|PF02298.20|1.3e-19 c9_25662:1584-2021(-)'	T
'35.2'	'not assigned.not annotated'	'c9_28705.p1'	'mercator4v5.0: not classified & original description: GENE.c9_28705~~c9_28705.p1 ORF type:internal len:147 (+),score=38.15,DUF2681|PF10883.11|0.62,DUF2681|PF10883.11|4.3e+03 c9_28705:1-438(+)'	T
'35.2'	'not assigned.not annotated'	'c9_28920.p2'	'mercator4v5.0: not classified & original description: GENE.c9_28920~~c9_28920.p2 ORF type:5prime_partial len:146 (+),score=31.16,Apolipoprotein|PF01442.21|0.011,CsbD|PF05532.15|34,YtxH|PF12732.10|4.6e+02,YtxH|PF12732.10|0.42 c9_28920:1-438(+)'	T
'35.2'	'not assigned.not annotated'	'c9_28994.p1'	'mercator4v5.0: not classified & original description: GENE.c9_28994~~c9_28994.p1 ORF type:internal len:147 (-),score=24.19,BUD22|PF09073.13|3,Glypican|PF01153.22|1.2 c9_28994:3-440(-)'	T
'35.2'	'not assigned.not annotated'	'c0_113951.p1'	'mercator4v5.0: not classified & original description: GENE.c0_113951~~c0_113951.p1 ORF type:complete len:146 (+),score=2.05,DUF6120|PF19615.2|0.72,MAPEG|PF01124.21|6.8e-25 c0_113951:314-751(+)'	T
'35.2'	'not assigned.not annotated'	'c9_33685.p1'	'mercator4v5.0: not classified & original description: GENE.c9_33685~~c9_33685.p1 ORF type:complete len:146 (-),score=28.22,AhpC-TSA|PF00578.24|0.0055,Glrx-like|PF05768.17|9.9e+02,Glrx-like|PF05768.17|7.5,Glutaredoxin|PF00462.27|0.068,OST3_OST6|PF04756.16|2.4e-05,Redoxin|PF08534.13|0.0066,Redoxin|PF08534.13|4.5e+02,Thioredoxin|PF00085.23|3e-25,Thioredoxin_2|PF13098.9|0.00023,Thioredoxin_5|PF13743.9|7.8e+03,Thioredoxin_5|PF13743.9|8.3e+02,Thioredoxin_5|PF13743.9|7.7,Thioredoxin_7|PF13899.9|0.21,Thioredoxin_8|PF13905.9|5.3e+03,Thioredoxin_8|PF13905.9|0.009,Thioredoxin_9|PF14595.9|9.4e-05,TraF|PF13728.9|0.0024 c9_33685:128-565(-)'	T
'35.2'	'not assigned.not annotated'	'c9_35584.p1'	'mercator4v5.0: not classified & original description: GENE.c9_35584~~c9_35584.p1 ORF type:internal len:147 (-),score=22.21,CTD8|PF20284.1|0.55,Cullin|PF00888.25|4.5e-26 c9_35584:1-438(-)'	T
'35.2'	'not assigned.not annotated'	'c14_39978.p3'	'mercator4v5.0: not classified & original description: GENE.c14_39978~~c14_39978.p3 ORF type:complete len:146 (-),score=25.66,Peptidase_M3|PF01432.23|1.6e-24 c14_39978:485-922(-)'	T
'35.2'	'not assigned.not annotated'	'c9_38742.p2'	'mercator4v5.0: not classified & original description: GENE.c9_38742~~c9_38742.p2 ORF type:5prime_partial len:146 (-),score=6.68 c9_38742:96-533(-)'	T
'35.2'	'not assigned.not annotated'	'c9_43798.p2'	'mercator4v5.0: not classified & original description: GENE.c9_43798~~c9_43798.p2 ORF type:complete len:146 (+),score=38.22,bZIP_Maf|PF03131.20|0.028,bZIP_Maf|PF03131.20|9.4e+03,CDC27|PF09507.13|0.3,PP28|PF10252.12|41,PP28|PF10252.12|28,PRIMA1|PF16101.8|2.6,PRIMA1|PF16101.8|3.4e+03,RCDG1|PF15725.8|10,RCDG1|PF15725.8|3.2e+03 c9_43798:24-461(+)'	T
'35.2'	'not assigned.not annotated'	'c9_43897.p4'	'mercator4v5.0: not classified & original description: GENE.c9_43897~~c9_43897.p4 ORF type:internal len:147 (+),score=24.45,DUF3624|PF12292.11|5.4,DUF3624|PF12292.11|8.9e+02,DUF3624|PF12292.11|8.1e+03,MFS_1|PF07690.19|1.3e-08 c9_43897:3-440(+)'	T
'35.2'	'not assigned.not annotated'	'c9_4430.p2'	'mercator4v5.0: not classified & original description: GENE.c9_4430~~c9_4430.p2 ORF type:complete len:146 (+),score=15.11 c9_4430:968-1405(+)'	T
'35.2'	'not assigned.not annotated'	'c9_45156.p1'	'mercator4v5.0: not classified & original description: GENE.c9_45156~~c9_45156.p1 ORF type:internal len:147 (+),score=-2.45,DUF601|PF04642.15|0.23,DUF601|PF04642.15|2.9e+03 c9_45156:3-440(+)'	T
'35.2'	'not assigned.not annotated'	'c9_4557.p1'	'mercator4v5.0: not classified & original description: GENE.c9_4557~~c9_4557.p1 ORF type:5prime_partial len:146 (-),score=36.33,DUF4554|PF15091.9|1.5,HHH_8|PF14716.9|0.29,HYPK_UBA|PF19026.3|8.8e-15,SMYLE_N|PF18615.4|0.36 c9_4557:305-742(-)'	T
'35.2'	'not assigned.not annotated'	'c9_49754.p1'	'mercator4v5.0: not classified & original description: GENE.c9_49754~~c9_49754.p1 ORF type:complete len:146 (-),score=22.47,AMP-binding|PF00501.31|3e-20 c9_49754:322-759(-)'	T
'35.2'	'not assigned.not annotated'	'c9_50105.p2'	'mercator4v5.0: not classified & original description: GENE.c9_50105~~c9_50105.p2 ORF type:3prime_partial len:147 (-),score=8.34 c9_50105:3-440(-)'	T
'35.2'	'not assigned.not annotated'	'c9_5069.p2'	'mercator4v5.0: not classified & original description: GENE.c9_5069~~c9_5069.p2 ORF type:complete len:160 (+),score=10.23,APH|PF01636.26|0.13 c9_5069:45-482(+)'	T
'35.2'	'not assigned.not annotated'	'c9_5222.p1'	'mercator4v5.0: not classified & original description: GENE.c9_5222~~c9_5222.p1 ORF type:5prime_partial len:146 (-),score=7.04,RGS12_usC|PF16612.8|0.017,RGS12_usC|PF16612.8|1.1e+04 c9_5222:93-530(-)'	T
'35.2'	'not assigned.not annotated'	'c9_5425.p1'	'mercator4v5.0: not classified & original description: GENE.c9_5425~~c9_5425.p1 ORF type:internal len:147 (+),score=13.75,DUF6798|PF20604.1|0.13,GMC_oxred_C|PF05199.16|6.1e-10 c9_5425:1-438(+)'	T
'35.2'	'not assigned.not annotated'	'c9_655.p1'	'mercator4v5.0: not classified & original description: GENE.c9_655~~c9_655.p1 ORF type:internal len:147 (+),score=20.24,ERG4_ERG24|PF01222.20|0.29,PknG_TPR|PF16918.8|0.18,TPR_14|PF13428.9|0.83,TPR_14|PF13428.9|82,TPR_19|PF14559.9|3e+02,TPR_19|PF14559.9|0.014,TPR_2|PF07719.20|0.53,TPR_2|PF07719.20|1.8e+02,TPR_MalT|PF17874.4|0.091 c9_655:2-439(+)'	T
'35.2'	'not assigned.not annotated'	'c9_8112.p1'	'mercator4v5.0: not classified & original description: GENE.c9_8112~~c9_8112.p1 ORF type:internal len:147 (+),score=19.09,AAA|PF00004.32|1.4e-38,AAA_11|PF13086.9|1.2,AAA_14|PF13173.9|0.0019,AAA_16|PF13191.9|0.0022,AAA_16|PF13191.9|9.5,AAA_17|PF13207.9|0.29,AAA_17|PF13207.9|4.5e+03,AAA_18|PF13238.9|0.0068,AAA_2|PF07724.17|0.28,AAA_22|PF13401.9|0.026,AAA_22|PF13401.9|2.9,AAA_24|PF13479.9|0.0055,AAA_25|PF13481.9|0.69,AAA_25|PF13481.9|33,AAA_28|PF13521.9|0.11,AAA_28|PF13521.9|3.5e+03,AAA_3|PF07726.14|0.98,AAA_3|PF07726.14|1.9e+03,AAA_30|PF13604.9|0.25,AAA_33|PF13671.9|0.0019,AAA_5|PF07728.17|0.0054,AAA_7|PF12775.10|0.31,ABC_tran|PF00005.30|0.083,ATPase|PF06745.16|1.3,ATPase|PF06745.16|1.2e+02,ATPase_2|PF01637.21|5.2,ATPase_2|PF01637.21|5.1e+02,DUF2075|PF09848.12|0.18,DUF5906|PF19263.2|0.069,DUF815|PF05673.16|0.4,IPT|PF01745.19|0.44,IstB_IS21|PF01695.20|0.002,Mg_chelatase|PF01078.24|0.016,NACHT|PF05729.15|0.77,NACHT|PF05729.15|24,NTPase_1|PF03266.18|0.56,Parvo_NS1|PF01057.20|0.45,PhoH|PF02562.19|0.54,Rad17|PF03215.18|0.41,RNA_helicase|PF00910.25|0.013,RuvB_N|PF05496.15|6e-06,Sigma54_activat|PF00158.29|0.33,TIP49|PF06068.16|0.034,TIP49|PF06068.16|2e+03,TniB|PF05621.14|6.2,TniB|PF05621.14|13,TsaE|PF02367.20|0.44,Zeta_toxin|PF06414.15|0.76 c9_8112:1-438(+)'	T
'35.2'	'not assigned.not annotated'	'c9_8694.p1'	'mercator4v5.0: not classified & original description: GENE.c9_8694~~c9_8694.p1 ORF type:complete len:146 (-),score=24.44,COMM_domain|PF07258.17|5.5e-06 c9_8694:75-512(-)'	T
'35.2'	'not assigned.not annotated'	'c9_8986.p2'	'mercator4v5.0: not classified & original description: GENE.c9_8986~~c9_8986.p2 ORF type:5prime_partial len:146 (+),score=0.63,Asp|PF00026.26|9.5e-08 c9_8986:3-440(+)'	T
'35.2'	'not assigned.not annotated'	'c0_8112.p2'	'mercator4v5.0: not classified & original description: GENE.c0_8112~~c0_8112.p2 ORF type:complete len:161 (-),score=17.92,HLH|PF00010.29|0.0073 c0_8112:1473-1910(-)'	T
'35.2'	'not assigned.not annotated'	'c2_5260.p1'	'mercator4v5.0: not classified & original description: GENE.c2_5260~~c2_5260.p1 ORF type:3prime_partial len:147 (+),score=15.74,Retrotrans_gag|PF03732.20|0.013 c2_5260:23-460(+)'	T
'35.2'	'not assigned.not annotated'	'c3_36685.p1'	'mercator4v5.0: not classified & original description: GENE.c3_36685~~c3_36685.p1 ORF type:complete len:146 (-),score=30.32,C2|PF00168.33|1.2e-20 c3_36685:1043-1480(-)'	T
'35.2'	'not assigned.not annotated'	'c2_8436.p3'	'mercator4v5.0: not classified & original description: GENE.c2_8436~~c2_8436.p3 ORF type:complete len:146 (-),score=33.77,DUF1192|PF06698.14|0.53,DUF1192|PF06698.14|1.6e+03,DUF1664|PF07889.15|0.37,DUF1664|PF07889.15|8e+02,DUF6617|PF20322.1|0.017,DUF6617|PF20322.1|5e+03,FAM76|PF16046.8|1.7,Kinesin|PF00225.26|5e-05,Kinesin|PF00225.26|3e+03,LMBR1|PF04791.19|9.3,SlyX|PF04102.15|0.073,SlyX|PF04102.15|1.1e+02,SNCAIP_SNCA_bd|PF16700.8|3.1e+03,SNCAIP_SNCA_bd|PF16700.8|1.4,SNCAIP_SNCA_bd|PF16700.8|1e+04,Spc24|PF08286.14|17,Spc24|PF08286.14|91 c2_8436:1584-2021(-)'	T
'35.2'	'not assigned.not annotated'	'c0_51786.p2'	'mercator4v5.0: not classified & original description: GENE.c0_51786~~c0_51786.p2 ORF type:complete len:146 (+),score=14.26,Ac81|PF05820.14|0.16 c0_51786:916-1353(+)'	T
'35.2'	'not assigned.not annotated'	'c1_99485.p1'	'mercator4v5.0: not classified & original description: GENE.c1_99485~~c1_99485.p1 ORF type:3prime_partial len:130 (-),score=7.42 c1_99485:1-387(-)'	T
'35.2'	'not assigned.not annotated'	'c7_19030.p2'	'mercator4v5.0: not classified & original description: GENE.c7_19030~~c7_19030.p2 ORF type:complete len:146 (-),score=26.94,NABP|PF07990.15|2.5e-13 c7_19030:2262-2699(-)'	T
'35.2'	'not assigned.not annotated'	'c12_19615.p1'	'mercator4v5.0: not classified & original description: GENE.c12_19615~~c12_19615.p1 ORF type:complete len:146 (+),score=23.57,Rubis-subs-bind|PF09273.14|2.4e-08 c12_19615:5292-5729(+)'	T
'35.2'	'not assigned.not annotated'	'c7_26738.p1'	'mercator4v5.0: not classified & original description: GENE.c7_26738~~c7_26738.p1 ORF type:5prime_partial len:146 (-),score=13.30,Oest_recep|PF02159.18|0.049 c7_26738:73-510(-)'	T
'35.2'	'not assigned.not annotated'	'c0_46292.p1'	'mercator4v5.0: not classified & original description: GENE.c0_46292~~c0_46292.p1 ORF type:complete len:146 (-),score=24.42,Abhydrolase_6|PF12697.10|0.43,AF2212-like|PF01954.19|0.73,Hydrolase_4|PF12146.11|5e-07 c0_46292:702-1139(-)'	T
'35.2'	'not assigned.not annotated'	'c7_4585.p1'	'mercator4v5.0: not classified & original description: GENE.c7_4585~~c7_4585.p1 ORF type:internal len:147 (+),score=5.68,MCM_lid|PF17855.4|6.5e-18 c7_4585:3-440(+)'	T
'35.2'	'not assigned.not annotated'	'c7_47775.p1'	'mercator4v5.0: not classified & original description: GENE.c7_47775~~c7_47775.p1 ORF type:5prime_partial len:146 (-),score=13.20 c7_47775:263-700(-)'	T
'35.2'	'not assigned.not annotated'	'c7_9436.p1'	'mercator4v5.0: not classified & original description: GENE.c7_9436~~c7_9436.p1 ORF type:complete len:146 (+),score=25.40,Abhydrolase_1|PF00561.23|2e-10,Abhydrolase_6|PF12697.10|2.5e-12,Hydrolase_4|PF12146.11|1.9e-40,LIDHydrolase|PF10230.12|0.069,Lipase_3|PF01764.28|0.071,OKR_DC_1_N|PF03709.18|0.6,PGAP1|PF07819.16|0.54,Ser_hydrolase|PF06821.16|0.12,Thioesterase|PF00975.23|0.13 c7_9436:1263-1700(+)'	T
'35.2'	'not assigned.not annotated'	'c9_100183.p3'	'mercator4v5.0: not classified & original description: GENE.c9_100183~~c9_100183.p3 ORF type:internal len:147 (-),score=42.76,CMS1|PF14617.9|0.68,Cut8|PF08559.13|0.35,PGA2|PF07543.15|9.5 c9_100183:2-439(-)'	T
'35.2'	'not assigned.not annotated'	'c9_101413.p2'	'mercator4v5.0: not classified & original description: GENE.c9_101413~~c9_101413.p2 ORF type:5prime_partial len:146 (-),score=18.68,CD99L2|PF12301.11|0.11,NAM-associated|PF14303.9|2 c9_101413:3-440(-)'	T
'35.2'	'not assigned.not annotated'	'c9_102679.p1'	'mercator4v5.0: not classified & original description: GENE.c9_102679~~c9_102679.p1 ORF type:internal len:147 (+),score=1.09,FHA|PF00498.29|1.1e-15,lci|PF12197.11|0.084,Yop-YscD_cpl|PF16697.8|0.02 c9_102679:1-438(+)'	T
'35.2'	'not assigned.not annotated'	'c9_103928.p1'	'mercator4v5.0: not classified & original description: GENE.c9_103928~~c9_103928.p1 ORF type:internal len:147 (-),score=8.90,Sec1|PF00995.26|1.7e-20 c9_103928:3-440(-)'	T
'35.2'	'not assigned.not annotated'	'c9_103961.p1'	'mercator4v5.0: not classified & original description: GENE.c9_103961~~c9_103961.p1 ORF type:internal len:147 (+),score=1.87,DDE_Tnp_IS240|PF13610.9|6e-30,DDE_Tnp_IS66|PF03050.17|9.3e-05,rve|PF00665.29|1.1e+03,rve|PF00665.29|0.00059 c9_103961:3-440(+)'	T
'35.2'	'not assigned.not annotated'	'c9_105283.p1'	'mercator4v5.0: not classified & original description: GENE.c9_105283~~c9_105283.p1 ORF type:internal len:147 (-),score=23.71 c9_105283:3-440(-)'	T
'35.2'	'not assigned.not annotated'	'c9_105368.p1'	'mercator4v5.0: not classified & original description: GENE.c9_105368~~c9_105368.p1 ORF type:internal len:147 (+),score=-6.81,UAA|PF08449.14|3.3e-42 c9_105368:2-439(+)'	T
'35.2'	'not assigned.not annotated'	'c9_105376.p2'	'mercator4v5.0: not classified & original description: GENE.c9_105376~~c9_105376.p2 ORF type:complete len:146 (-),score=0.02 c9_105376:742-1179(-)'	T
'35.2'	'not assigned.not annotated'	'c9_105919.p2'	'mercator4v5.0: not classified & original description: GENE.c9_105919~~c9_105919.p2 ORF type:5prime_partial len:146 (+),score=-2.61,CDC24_OB1|PF17246.5|0.3 c9_105919:2-439(+)'	T
'35.2'	'not assigned.not annotated'	'c9_109356.p1'	'mercator4v5.0: not classified & original description: GENE.c9_109356~~c9_109356.p1 ORF type:internal len:147 (-),score=21.67,RNA_pol_Rpb2_1|PF04563.18|3.1e-33 c9_109356:3-440(-)'	T
'35.2'	'not assigned.not annotated'	'c9_109570.p1'	'mercator4v5.0: not classified & original description: GENE.c9_109570~~c9_109570.p1 ORF type:5prime_partial len:146 (+),score=4.71 c9_109570:2-439(+)'	T
'35.2'	'not assigned.not annotated'	'c9_110553.p3'	'mercator4v5.0: not classified & original description: GENE.c9_110553~~c9_110553.p3 ORF type:internal len:147 (-),score=3.80,MFS_1|PF07690.19|1.6e-06,MFS_3|PF05977.16|0.0039 c9_110553:2-439(-)'	T
'35.2'	'not assigned.not annotated'	'c9_115041.p1'	'mercator4v5.0: not classified & original description: GENE.c9_115041~~c9_115041.p1 ORF type:complete len:146 (-),score=13.24,PAP1|PF08601.13|0.5 c9_115041:204-641(-)'	T
'35.2'	'not assigned.not annotated'	'c9_116561.p2'	'mercator4v5.0: not classified & original description: GENE.c9_116561~~c9_116561.p2 ORF type:5prime_partial len:146 (-),score=25.76,DUF3275|PF11679.11|0.4,HbpS-like|PF03928.17|0.17,PAP_assoc|PF03828.22|0.0025 c9_116561:135-572(-)'	T
'35.2'	'not assigned.not annotated'	'c9_50433.p2'	'mercator4v5.0: not classified & original description: GENE.c9_50433~~c9_50433.p2 ORF type:complete len:146 (-),score=-17.15,DUF5031|PF16434.8|0.82 c9_50433:218-655(-)'	T
'35.2'	'not assigned.not annotated'	'c9_51345.p1'	'mercator4v5.0: not classified & original description: GENE.c9_51345~~c9_51345.p1 ORF type:5prime_partial len:146 (+),score=5.05,DUF3021|PF11457.11|0.12,YLATT|PF20303.1|0.79,YLATT|PF20303.1|9.1e+02,YwiC|PF14256.9|0.52 c9_51345:1-438(+)'	T
'35.2'	'not assigned.not annotated'	'c9_52420.p1'	'mercator4v5.0: not classified & original description: GENE.c9_52420~~c9_52420.p1 ORF type:5prime_partial len:146 (-),score=17.13,CDC45|PF02724.17|1.1 c9_52420:590-1027(-)'	T
'35.2'	'not assigned.not annotated'	'c9_53972.p1'	'mercator4v5.0: not classified & original description: GENE.c9_53972~~c9_53972.p1 ORF type:5prime_partial len:146 (+),score=20.06,RVT_2|PF07727.17|2.1e-16 c9_53972:3-440(+)'	T
'35.2'	'not assigned.not annotated'	'c9_54044.p1'	'mercator4v5.0: not classified & original description: GENE.c9_54044~~c9_54044.p1 ORF type:internal len:147 (+),score=9.78,CLASP_N|PF12348.11|0.92,CLASP_N|PF12348.11|4.3e+03,DUF3437|PF11919.11|1.2e+04,DUF3437|PF11919.11|3.1e-05,HEAT|PF02985.25|0.91,HEAT|PF02985.25|66 c9_54044:1-438(+)'	T
'35.2'	'not assigned.not annotated'	'c9_54940.p2'	'mercator4v5.0: not classified & original description: GENE.c9_54940~~c9_54940.p2 ORF type:5prime_partial len:146 (-),score=-10.89,DUF6441|PF20039.2|0.13 c9_54940:18-455(-)'	T
'35.2'	'not assigned.not annotated'	'c9_55471.p2'	'mercator4v5.0: not classified & original description: GENE.c9_55471~~c9_55471.p2 ORF type:3prime_partial len:147 (-),score=29.97,Aldedh|PF00171.25|5.8e-09,RDM|PF11002.11|1.8,RDM|PF11002.11|8.2e+03 c9_55471:1-438(-)'	T
'35.2'	'not assigned.not annotated'	'c9_55514.p1'	'mercator4v5.0: not classified & original description: GENE.c9_55514~~c9_55514.p1 ORF type:5prime_partial len:146 (-),score=4.70,Maf1|PF09174.13|2.1e-06,Maf1|PF09174.13|1.1e+04 c9_55514:8-445(-)'	T
'35.2'	'not assigned.not annotated'	'c9_58395.p2'	'mercator4v5.0: not classified & original description: GENE.c9_58395~~c9_58395.p2 ORF type:internal len:147 (-),score=21.30 c9_58395:1-438(-)'	T
'35.2'	'not assigned.not annotated'	'c9_60658.p3'	'mercator4v5.0: not classified & original description: GENE.c9_60658~~c9_60658.p3 ORF type:3prime_partial len:147 (-),score=41.95,Abi_C|PF14355.9|8.2e+02,Abi_C|PF14355.9|2.6,Abi_C|PF14355.9|4e+03,Blo-t-5|PF11642.11|0.2,CEP63|PF17045.8|0.033,CLZ|PF16526.8|3.6e+02,CLZ|PF16526.8|6.8,CLZ|PF16526.8|1.1e+02,DASH_Hsk3|PF08227.14|2.8e+04,DASH_Hsk3|PF08227.14|5.7,DASH_Hsk3|PF08227.14|39,DUF1690|PF07956.14|3.4,DUF2203|PF09969.12|3,DUF4164|PF13747.9|7.1,DUF4164|PF13747.9|1.4,DUF6792|PF20591.1|0.027,FlxA|PF14282.9|28,FlxA|PF14282.9|15,FlxA|PF14282.9|6.9,Kri1|PF05178.15|19,Laminin_II|PF06009.15|2.1,Laminin_II|PF06009.15|0.055,MbeD_MobD|PF04899.15|16,OmpH|PF03938.17|15,SlyX|PF04102.15|28,SlyX|PF04102.15|15,Spc24|PF08286.14|15,Spc24|PF08286.14|2.4e-09,V_ATPase_I|PF01496.22|0.091,XhlA|PF10779.12|0.61,XhlA|PF10779.12|1.8e+02 c9_60658:2-439(-)'	T
'35.2'	'not assigned.not annotated'	'c9_62270.p2'	'mercator4v5.0: not classified & original description: GENE.c9_62270~~c9_62270.p2 ORF type:5prime_partial len:146 (+),score=9.63 c9_62270:3-440(+)'	T
'35.2'	'not assigned.not annotated'	'c9_62801.p1'	'mercator4v5.0: not classified & original description: GENE.c9_62801~~c9_62801.p1 ORF type:3prime_partial len:155 (+),score=19.89,Phage_holin_3_6|PF07332.14|0.045,TB2_DP1_HVA22|PF03134.22|2.2e-30 c9_62801:27-464(+)'	T
'35.2'	'not assigned.not annotated'	'c9_63232.p1'	'mercator4v5.0: not classified & original description: GENE.c9_63232~~c9_63232.p1 ORF type:internal len:147 (+),score=-4.29,tRNA-synt_2|PF00152.23|3.1e-26 c9_63232:1-438(+)'	T
'35.2'	'not assigned.not annotated'	'c9_65042.p1'	'mercator4v5.0: not classified & original description: GENE.c9_65042~~c9_65042.p1 ORF type:complete len:146 (-),score=-11.09,Bowman-Birk_leg|PF00228.23|3.6e+02,Bowman-Birk_leg|PF00228.23|69,Bowman-Birk_leg|PF00228.23|11 c9_65042:157-594(-)'	T
'35.2'	'not assigned.not annotated'	'c9_65491.p2'	'mercator4v5.0: not classified & original description: GENE.c9_65491~~c9_65491.p2 ORF type:5prime_partial len:146 (-),score=13.46,DUF4851|PF16143.8|0.099 c9_65491:111-548(-)'	T
'35.2'	'not assigned.not annotated'	'c9_65868.p1'	'mercator4v5.0: not classified & original description: GENE.c9_65868~~c9_65868.p1 ORF type:internal len:147 (+),score=24.73 c9_65868:3-440(+)'	T
'35.2'	'not assigned.not annotated'	'c9_66474.p1'	'mercator4v5.0: not classified & original description: GENE.c9_66474~~c9_66474.p1 ORF type:3prime_partial len:147 (-),score=12.48 c9_66474:2-439(-)'	T
'35.2'	'not assigned.not annotated'	'c9_66937.p1'	'mercator4v5.0: not classified & original description: GENE.c9_66937~~c9_66937.p1 ORF type:5prime_partial len:146 (+),score=14.25,Abhydrolase_3|PF07859.16|3.7e-06 c9_66937:3-440(+)'	T
'35.2'	'not assigned.not annotated'	'c9_67366.p1'	'mercator4v5.0: not classified & original description: GENE.c9_67366~~c9_67366.p1 ORF type:5prime_partial len:146 (+),score=9.02 c9_67366:2-439(+)'	T
'35.2'	'not assigned.not annotated'	'c9_70361.p1'	'mercator4v5.0: not classified & original description: GENE.c9_70361~~c9_70361.p1 ORF type:internal len:147 (-),score=11.43,Y_phosphatase|PF00102.30|1.7e-15 c9_70361:1-438(-)'	T
'35.2'	'not assigned.not annotated'	'c9_71772.p1'	'mercator4v5.0: not classified & original description: GENE.c9_71772~~c9_71772.p1 ORF type:internal len:147 (+),score=4.09,Vps52|PF04129.15|3.2e-37 c9_71772:3-440(+)'	T
'35.2'	'not assigned.not annotated'	'c9_73456.p2'	'mercator4v5.0: not classified & original description: GENE.c9_73456~~c9_73456.p2 ORF type:internal len:147 (-),score=12.31,CCDC85|PF10226.12|0.38,DUF2721|PF11026.11|0.1,Filament|PF00038.24|2.2e-21,Noelin-1|PF12308.11|0.49,THP2|PF09432.13|0.17,TraT|PF05818.15|54,TraT|PF05818.15|3.3e+02,UPF0184|PF03670.16|0.3 c9_73456:3-440(-)'	T
'35.2'	'not assigned.not annotated'	'c9_74446.p2'	'mercator4v5.0: not classified & original description: GENE.c9_74446~~c9_74446.p2 ORF type:complete len:146 (+),score=-1.74,DASH_Dam1|PF08653.13|2.2e-27 c9_74446:81-518(+)'	T
'35.2'	'not assigned.not annotated'	'c9_78073.p1'	'mercator4v5.0: not classified & original description: GENE.c9_78073~~c9_78073.p1 ORF type:internal len:147 (+),score=-2.36,SelO|PF02696.17|6.2e-53 c9_78073:2-439(+)'	T
'35.2'	'not assigned.not annotated'	'c9_80311.p2'	'mercator4v5.0: not classified & original description: GENE.c9_80311~~c9_80311.p2 ORF type:5prime_partial len:146 (-),score=12.94 c9_80311:68-505(-)'	T
'35.2'	'not assigned.not annotated'	'c9_80622.p1'	'mercator4v5.0: not classified & original description: GENE.c9_80622~~c9_80622.p1 ORF type:internal len:147 (-),score=20.15,Hat1_N|PF10394.12|9.9e-32 c9_80622:2-439(-)'	T
'35.2'	'not assigned.not annotated'	'c9_81282.p2'	'mercator4v5.0: not classified & original description: GENE.c9_81282~~c9_81282.p2 ORF type:3prime_partial len:147 (+),score=24.91,Iml2-TPR_39|PF10300.12|5.1e-20,PTS_IIA|PF02255.19|2.6e+02,PTS_IIA|PF02255.19|1.5,Sde2_N_Ubi|PF13019.9|0.39,Sde2_N_Ubi|PF13019.9|2.6e+03 c9_81282:253-690(+)'	T
'35.2'	'not assigned.not annotated'	'c9_84384.p2'	'mercator4v5.0: not classified & original description: GENE.c9_84384~~c9_84384.p2 ORF type:internal len:147 (-),score=18.83,DUF4407|PF14362.9|6.1,PepSY_TM|PF03929.19|1,TFIIA|PF03153.16|0.14 c9_84384:1-438(-)'	T
'35.2'	'not assigned.not annotated'	'c9_86661.p1'	'mercator4v5.0: not classified & original description: GENE.c9_86661~~c9_86661.p1 ORF type:complete len:146 (-),score=0.29,UCH_1|PF13423.9|0.32 c9_86661:118-555(-)'	T
'35.2'	'not assigned.not annotated'	'c9_86918.p2'	'mercator4v5.0: not classified & original description: GENE.c9_86918~~c9_86918.p2 ORF type:complete len:165 (+),score=18.02 c9_86918:60-497(+)'	T
'35.2'	'not assigned.not annotated'	'c9_88691.p1'	'mercator4v5.0: not classified & original description: GENE.c9_88691~~c9_88691.p1 ORF type:5prime_partial len:146 (+),score=9.52 c9_88691:3-440(+)'	T
'35.2'	'not assigned.not annotated'	'c9_89151.p1'	'mercator4v5.0: not classified & original description: GENE.c9_89151~~c9_89151.p1 ORF type:5prime_partial len:146 (-),score=17.24,BIG2_C|PF20252.1|1.5e-22 c9_89151:104-541(-)'	T
'35.2'	'not assigned.not annotated'	'c9_90369.p2'	'mercator4v5.0: not classified & original description: GENE.c9_90369~~c9_90369.p2 ORF type:internal len:147 (+),score=-1.01,Trefoil|PF00088.21|70,Trefoil|PF00088.21|14 c9_90369:2-439(+)'	T
'35.2'	'not assigned.not annotated'	'c9_91653.p1'	'mercator4v5.0: not classified & original description: GENE.c9_91653~~c9_91653.p1 ORF type:internal len:147 (-),score=25.69,Asp_protease|PF09668.13|0.4,B277|PF17623.5|0.04,Thioredoxin|PF00085.23|0.0028 c9_91653:1-438(-)'	T
'35.2'	'not assigned.not annotated'	'c9_92409.p1'	'mercator4v5.0: not classified & original description: GENE.c9_92409~~c9_92409.p1 ORF type:3prime_partial len:147 (+),score=20.89 c9_92409:735-1172(+)'	T
'35.2'	'not assigned.not annotated'	'c9_92594.p2'	'mercator4v5.0: not classified & original description: GENE.c9_92594~~c9_92594.p2 ORF type:internal len:147 (-),score=13.55,Cyclin|PF08613.14|0.0022,Cyclin|PF08613.14|1.4e+04 c9_92594:1-438(-)'	T
'35.2'	'not assigned.not annotated'	'c9_93130.p2'	'mercator4v5.0: not classified & original description: GENE.c9_93130~~c9_93130.p2 ORF type:complete len:146 (+),score=11.29,Anthrone_oxy|PF08592.14|1.2e+03,Anthrone_oxy|PF08592.14|4.1,Sulfate_transp|PF00916.23|2.6e-20 c9_93130:3-440(+)'	T
'35.2'	'not assigned.not annotated'	'c9_94431.p1'	'mercator4v5.0: not classified & original description: GENE.c9_94431~~c9_94431.p1 ORF type:internal len:147 (+),score=-2.70,GCP_C_terminal|PF04130.16|1.6e-06,NOA36|PF06524.15|6.2,Sigma70_ner|PF04546.16|0.16,TLP-20|PF06088.14|0.18 c9_94431:2-439(+)'	T
'35.2'	'not assigned.not annotated'	'c9_95360.p1'	'mercator4v5.0: not classified & original description: GENE.c9_95360~~c9_95360.p1 ORF type:5prime_partial len:146 (-),score=8.41,HECT|PF00632.28|4.9e-39 c9_95360:246-683(-)'	T
'35.2'	'not assigned.not annotated'	'c9_96798.p2'	'mercator4v5.0: not classified & original description: GENE.c9_96798~~c9_96798.p2 ORF type:3prime_partial len:147 (+),score=15.40 c9_96798:5006-5443(+)'	T
'35.2'	'not assigned.not annotated'	'c9_97717.p1'	'mercator4v5.0: not classified & original description: GENE.c9_97717~~c9_97717.p1 ORF type:3prime_partial len:147 (+),score=25.24,DUF3450|PF11932.11|0.058,KASH_CCD|PF14662.9|0.013,Prot_ATP_ID_OB|PF16450.8|1e-11,SepZ|PF06066.14|0.77,Viral_Hsp90|PF03225.17|0.0083 c9_97717:166-603(+)'	T
'35.2'	'not assigned.not annotated'	'c9_97885.p1'	'mercator4v5.0: not classified & original description: GENE.c9_97885~~c9_97885.p1 ORF type:internal len:147 (-),score=17.31,RVT_1|PF00078.30|1.2e-10 c9_97885:3-440(-)'	T
'35.2'	'not assigned.not annotated'	'c12_11274.p1'	'mercator4v5.0: not classified & original description: GENE.c12_11274~~c12_11274.p1 ORF type:3prime_partial len:147 (-),score=-6.87,DUF6050|PF19517.2|1e+03,DUF6050|PF19517.2|0.054,Lys_export|PF03956.16|6.2,Lys_export|PF03956.16|0.6,Na_H_Exchanger|PF00999.24|1.1e-24 c12_11274:2-439(-)'	T
'35.2'	'not assigned.not annotated'	'c12_11581.p1'	'mercator4v5.0: not classified & original description: GENE.c12_11581~~c12_11581.p1 ORF type:internal len:147 (+),score=-8.91,DEAD|PF00270.32|0.0027 c12_11581:2-439(+)'	T
'35.2'	'not assigned.not annotated'	'c12_11838.p1'	'mercator4v5.0: not classified & original description: GENE.c12_11838~~c12_11838.p1 ORF type:5prime_partial len:146 (+),score=4.68,DUF4158|PF13700.9|0.1 c12_11838:2-439(+)'	T
'35.2'	'not assigned.not annotated'	'c12_13414.p2'	'mercator4v5.0: not classified & original description: GENE.c12_13414~~c12_13414.p2 ORF type:5prime_partial len:146 (+),score=11.29,ABC2_membrane_3|PF12698.10|0.16,LSM14|PF12701.10|1.2e-10 c12_13414:2-439(+)'	T
'35.2'	'not assigned.not annotated'	'c12_14634.p2'	'mercator4v5.0: not classified & original description: GENE.c12_14634~~c12_14634.p2 ORF type:complete len:146 (-),score=23.17 c12_14634:6780-7217(-)'	T
'35.2'	'not assigned.not annotated'	'c12_17464.p1'	'mercator4v5.0: not classified & original description: GENE.c12_17464~~c12_17464.p1 ORF type:complete len:146 (+),score=-7.11,Mab-21_C|PF20266.1|0.54 c12_17464:993-1430(+)'	T
'35.2'	'not assigned.not annotated'	'c12_17620.p2'	'mercator4v5.0: not classified & original description: GENE.c12_17620~~c12_17620.p2 ORF type:complete len:146 (-),score=19.53,Acyl_transf_3|PF01757.25|0.047,DUF5009|PF16401.8|5.7e-05,HGSNAT_cat|PF07786.15|6.4e-07,OpgC_C|PF10129.12|0.016 c12_17620:1674-2111(-)'	T
'35.2'	'not assigned.not annotated'	'c12_18872.p3'	'mercator4v5.0: not classified & original description: GENE.c12_18872~~c12_18872.p3 ORF type:3prime_partial len:147 (-),score=19.63,DUF5330|PF17264.5|3.4,DUF5330|PF17264.5|8.9e+02,Integrase_H2C2|PF17921.4|1.1e-14,zf-H2C2|PF09337.13|4.6e-05 c12_18872:2-439(-)'	T
'35.2'	'not assigned.not annotated'	'c12_19190.p1'	'mercator4v5.0: not classified & original description: GENE.c12_19190~~c12_19190.p1 ORF type:5prime_partial len:146 (+),score=3.26 c12_19190:2-439(+)'	T
'35.2'	'not assigned.not annotated'	'c12_22912.p1'	'mercator4v5.0: not classified & original description: GENE.c12_22912~~c12_22912.p1 ORF type:complete len:146 (-),score=5.21 c12_22912:324-761(-)'	T
'35.2'	'not assigned.not annotated'	'c12_26063.p1'	'mercator4v5.0: not classified & original description: GENE.c12_26063~~c12_26063.p1 ORF type:5prime_partial len:146 (-),score=60.59,CAC1F_C|PF16885.8|2.4,DUF761|PF05553.14|5.5e-16,GET2|PF08690.13|9.4,Importin_rep_6|PF18829.4|0.73,Importin_rep_6|PF18829.4|5.5e+02,Peptidase_S64|PF08192.14|7.1,PI3K_1B_p101|PF10486.12|0.73 c12_26063:141-578(-)'	T
'35.2'	'not assigned.not annotated'	'c12_29994.p1'	'mercator4v5.0: not classified & original description: GENE.c12_29994~~c12_29994.p1 ORF type:internal len:147 (+),score=59.57,DUF5470|PF17564.5|9.4,Senescence_reg|PF04520.16|2.5e-19,SR-25|PF10500.12|0.28 c12_29994:1-438(+)'	T
'35.2'	'not assigned.not annotated'	'c12_30425.p1'	'mercator4v5.0: not classified & original description: GENE.c12_30425~~c12_30425.p1 ORF type:3prime_partial len:147 (-),score=26.18 c12_30425:3-440(-)'	T
'35.2'	'not assigned.not annotated'	'c12_31002.p1'	'mercator4v5.0: not classified & original description: GENE.c12_31002~~c12_31002.p1 ORF type:complete len:146 (-),score=38.81,Cons_hypoth95|PF03602.18|6.7e-05,Methyltransf_16|PF10294.12|2.6e-12,Methyltransf_25|PF13649.9|0.15,Met_10|PF02475.19|0.31,MTS|PF05175.17|0.00033,RrnaAD|PF00398.23|0.09,TehB|PF03848.17|7.5e+03,TehB|PF03848.17|0.017 c12_31002:764-1201(-)'	T
'35.2'	'not assigned.not annotated'	'c12_33059.p1'	'mercator4v5.0: not classified & original description: GENE.c12_33059~~c12_33059.p1 ORF type:5prime_partial len:146 (-),score=-12.22,Thr_dehydrat_C|PF00585.21|2.8e-07,Thr_dehydrat_C|PF00585.21|4.5e-28 c12_33059:117-554(-)'	T
'35.2'	'not assigned.not annotated'	'c12_4981.p1'	'mercator4v5.0: not classified & original description: GENE.c12_4981~~c12_4981.p1 ORF type:5prime_partial len:146 (+),score=3.21,ABC_tran|PF00005.30|1.1e-13,SMC_N|PF02463.22|0.015 c12_4981:1-438(+)'	T
'35.2'	'not assigned.not annotated'	'c12_8944.p1'	'mercator4v5.0: not classified & original description: GENE.c12_8944~~c12_8944.p1 ORF type:complete len:146 (+),score=3.74,EBV-NA1|PF02905.17|0.097 c12_8944:80-517(+)'	T
'35.2'	'not assigned.not annotated'	'c2_18294.p1'	'mercator4v5.0: not classified & original description: GENE.c2_18294~~c2_18294.p1 ORF type:5prime_partial len:146 (-),score=17.78 c2_18294:84-521(-)'	T
'35.2'	'not assigned.not annotated'	'c2_18305.p1'	'mercator4v5.0: not classified & original description: GENE.c2_18305~~c2_18305.p1 ORF type:5prime_partial len:146 (+),score=15.32,RasGAP|PF00616.22|0.5,RasGAP|PF00616.22|1.3e+04 c2_18305:2-439(+)'	T
'35.2'	'not assigned.not annotated'	'c2_22549.p2'	'mercator4v5.0: not classified & original description: GENE.c2_22549~~c2_22549.p2 ORF type:complete len:146 (-),score=21.48,BNR_2|PF13088.9|9.6e-25 c2_22549:1186-1623(-)'	T
'35.2'	'not assigned.not annotated'	'c2_23103.p1'	'mercator4v5.0: not classified & original description: GENE.c2_23103~~c2_23103.p1 ORF type:complete len:146 (+),score=23.61,VWA_3|PF13768.9|0.29 c2_23103:1098-1535(+)'	T
'35.2'	'not assigned.not annotated'	'c2_26694.p1'	'mercator4v5.0: not classified & original description: GENE.c2_26694~~c2_26694.p1 ORF type:5prime_partial len:146 (-),score=32.85,Glutaredoxin|PF00462.27|0.00028,GST_N_3|PF13417.9|1e-05 c2_26694:188-625(-)'	T
'35.2'	'not assigned.not annotated'	'c0_69515.p2'	'mercator4v5.0: not classified & original description: GENE.c0_69515~~c0_69515.p2 ORF type:complete len:146 (-),score=14.29,NIF|PF03031.21|1.9e-09 c0_69515:1870-2307(-)'	T
'35.2'	'not assigned.not annotated'	'c2_40148.p3'	'mercator4v5.0: not classified & original description: GENE.c2_40148~~c2_40148.p3 ORF type:complete len:146 (+),score=19.26,Nup35_RRM_2|PF14605.9|0.1,RRM_1|PF00076.25|3.2e-19,RRM_3|PF08777.14|0.00024,RRM_5|PF13893.9|0.0078,RRM_7|PF16367.8|0.00039,RRM_occluded|PF16842.8|0.0083 c2_40148:1261-1698(+)'	T
'35.2'	'not assigned.not annotated'	'c2_40189.p1'	'mercator4v5.0: not classified & original description: GENE.c2_40189~~c2_40189.p1 ORF type:internal len:147 (-),score=4.81 c2_40189:1-438(-)'	T
'35.2'	'not assigned.not annotated'	'c2_53324.p1'	'mercator4v5.0: not classified & original description: GENE.c2_53324~~c2_53324.p1 ORF type:3prime_partial len:147 (+),score=18.75,PEARLI-4|PF05278.15|1.6e-08 c2_53324:368-805(+)'	T
'35.2'	'not assigned.not annotated'	'c2_53635.p1'	'mercator4v5.0: not classified & original description: GENE.c2_53635~~c2_53635.p1 ORF type:5prime_partial len:146 (+),score=24.34 c2_53635:1-438(+)'	T
'35.2'	'not assigned.not annotated'	'c2_55491.p1'	'mercator4v5.0: not classified & original description: GENE.c2_55491~~c2_55491.p1 ORF type:internal len:147 (-),score=24.96 c2_55491:3-440(-)'	T
'35.2'	'not assigned.not annotated'	'c2_57096.p2'	'mercator4v5.0: not classified & original description: GENE.c2_57096~~c2_57096.p2 ORF type:complete len:146 (-),score=4.31 c2_57096:202-639(-)'	T
'35.2'	'not assigned.not annotated'	'c2_59022.p1'	'mercator4v5.0: not classified & original description: GENE.c2_59022~~c2_59022.p1 ORF type:complete len:146 (+),score=19.74,DUF6286|PF19803.2|0.066,HMA|PF00403.29|2.2e-15,UPF0547|PF10571.12|0.37 c2_59022:205-642(+)'	T
'35.2'	'not assigned.not annotated'	'c2_59365.p1'	'mercator4v5.0: not classified & original description: GENE.c2_59365~~c2_59365.p1 ORF type:5prime_partial len:146 (+),score=3.28 c2_59365:1-438(+)'	T
'35.2'	'not assigned.not annotated'	'c2_63479.p1'	'mercator4v5.0: not classified & original description: GENE.c2_63479~~c2_63479.p1 ORF type:5prime_partial len:146 (+),score=17.50,Glyco_hydro_9|PF00759.22|3.9e-24 c2_63479:2-439(+)'	T
'35.2'	'not assigned.not annotated'	'c2_74705.p1'	'mercator4v5.0: not classified & original description: GENE.c2_74705~~c2_74705.p1 ORF type:complete len:146 (-),score=2.44 c2_74705:44-481(-)'	T
'35.2'	'not assigned.not annotated'	'c2_87150.p2'	'mercator4v5.0: not classified & original description: GENE.c2_87150~~c2_87150.p2 ORF type:complete len:146 (+),score=29.44,ACTL7A_N|PF16840.8|0.18 c2_87150:1043-1480(+)'	T
'35.2'	'not assigned.not annotated'	'c2_89340.p1'	'mercator4v5.0: not classified & original description: GENE.c2_89340~~c2_89340.p1 ORF type:5prime_partial len:146 (+),score=12.05,Homeodomain|PF00046.32|0.42,Homeodomain|PF00046.32|5.9e+03 c2_89340:1-438(+)'	T
'35.2'	'not assigned.not annotated'	'c2_97201.p1'	'mercator4v5.0: not classified & original description: GENE.c2_97201~~c2_97201.p1 ORF type:internal len:147 (+),score=20.21 c2_97201:3-440(+)'	T
'35.2'	'not assigned.not annotated'	'c12_102189.p1'	'mercator4v5.0: not classified & original description: GENE.c12_102189~~c12_102189.p1 ORF type:5prime_partial len:146 (+),score=28.84,Peptidase_C12|PF01088.24|1.7e+03,Peptidase_C12|PF01088.24|1.3 c12_102189:3-440(+)'	T
'35.2'	'not assigned.not annotated'	'c12_102270.p1'	'mercator4v5.0: not classified & original description: GENE.c12_102270~~c12_102270.p1 ORF type:5prime_partial len:146 (-),score=5.98,DUF1657|PF07870.14|0.48,RNase_H|PF00075.27|0.0025,RT_RNaseH|PF17917.4|7.8e-32,RT_RNaseH_2|PF17919.4|7.4e-24 c12_102270:135-572(-)'	T
'35.2'	'not assigned.not annotated'	'c12_103192.p2'	'mercator4v5.0: not classified & original description: GENE.c12_103192~~c12_103192.p2 ORF type:complete len:146 (+),score=30.37,BCCIP|PF13862.9|3e+03,BCCIP|PF13862.9|2.3e-12 c12_103192:301-738(+)'	T
'35.2'	'not assigned.not annotated'	'c12_103348.p1'	'mercator4v5.0: not classified & original description: GENE.c12_103348~~c12_103348.p1 ORF type:internal len:147 (-),score=20.52,GST_C|PF00043.28|3.8e-10,GST_C_2|PF13410.9|0.037,GST_C_3|PF14497.9|2.8e-07 c12_103348:1-438(-)'	T
'35.2'	'not assigned.not annotated'	'c12_103677.p1'	'mercator4v5.0: not classified & original description: GENE.c12_103677~~c12_103677.p1 ORF type:internal len:147 (+),score=-6.82,MutS_II|PF05188.20|9.4e-31 c12_103677:2-439(+)'	T
'35.2'	'not assigned.not annotated'	'c12_104279.p1'	'mercator4v5.0: not classified & original description: GENE.c12_104279~~c12_104279.p1 ORF type:3prime_partial len:147 (+),score=27.01,Hydrolase|PF00702.29|15 c12_104279:267-704(+)'	T
'35.2'	'not assigned.not annotated'	'c12_108511.p2'	'mercator4v5.0: not classified & original description: GENE.c12_108511~~c12_108511.p2 ORF type:complete len:146 (-),score=0.83 c12_108511:1671-2108(-)'	T
'35.2'	'not assigned.not annotated'	'c12_110374.p1'	'mercator4v5.0: not classified & original description: GENE.c12_110374~~c12_110374.p1 ORF type:complete len:146 (-),score=18.82,FumaraseC_C|PF10415.12|1.9e+04,FumaraseC_C|PF10415.12|0.61,Mt_ATP-synt_B|PF05405.17|0.48,Myb_DNA-binding|PF00249.34|0.0015 c12_110374:1905-2342(-)'	T
'35.2'	'not assigned.not annotated'	'c12_36167.p1'	'mercator4v5.0: not classified & original description: GENE.c12_36167~~c12_36167.p1 ORF type:5prime_partial len:146 (+),score=8.25,zf-RVT|PF13966.9|6.8e-09 c12_36167:1-438(+)'	T
'35.2'	'not assigned.not annotated'	'c12_41083.p1'	'mercator4v5.0: not classified & original description: GENE.c12_41083~~c12_41083.p1 ORF type:3prime_partial len:147 (-),score=30.59 c12_41083:3-440(-)'	T
'35.2'	'not assigned.not annotated'	'c12_47170.p1'	'mercator4v5.0: not classified & original description: GENE.c12_47170~~c12_47170.p1 ORF type:complete len:146 (+),score=28.93,Hexokinase_2|PF03727.19|1.1e-26 c12_47170:135-572(+)'	T
'35.2'	'not assigned.not annotated'	'c12_49131.p1'	'mercator4v5.0: not classified & original description: GENE.c12_49131~~c12_49131.p1 ORF type:complete len:146 (+),score=27.56,TGT|PF01702.21|2.6e-25 c12_49131:354-791(+)'	T
'35.2'	'not assigned.not annotated'	'c12_50159.p2'	'mercator4v5.0: not classified & original description: GENE.c12_50159~~c12_50159.p2 ORF type:internal len:147 (+),score=-7.53,RNA_pol_Rpb1_4|PF05000.20|8.3e-10,RNA_pol_Rpb1_5|PF04998.20|3.8e-27 c12_50159:2-439(+)'	T
'35.2'	'not assigned.not annotated'	'c12_52856.p1'	'mercator4v5.0: not classified & original description: GENE.c12_52856~~c12_52856.p1 ORF type:5prime_partial len:146 (-),score=20.07 c12_52856:143-580(-)'	T
'35.2'	'not assigned.not annotated'	'c12_55256.p2'	'mercator4v5.0: not classified & original description: GENE.c12_55256~~c12_55256.p2 ORF type:internal len:147 (-),score=9.36,DAO|PF01266.27|2e-05,FAD_binding_2|PF00890.27|0.023,FAD_binding_3|PF01494.22|0.0084 c12_55256:2-439(-)'	T
'35.2'	'not assigned.not annotated'	'c12_67872.p1'	'mercator4v5.0: not classified & original description: GENE.c12_67872~~c12_67872.p1 ORF type:internal len:147 (+),score=30.30,GST_C|PF00043.28|0.0062,GST_C_2|PF13410.9|0.0032 c12_67872:3-440(+)'	T
'35.2'	'not assigned.not annotated'	'c12_69596.p2'	'mercator4v5.0: not classified & original description: GENE.c12_69596~~c12_69596.p2 ORF type:internal len:147 (-),score=-8.94,fn3|PF00041.24|6.9e+02,fn3|PF00041.24|1.3 c12_69596:2-439(-)'	T
'35.2'	'not assigned.not annotated'	'c2_79024.p1'	'mercator4v5.0: not classified & original description: GENE.c2_79024~~c2_79024.p1 ORF type:3prime_partial len:143 (+),score=-3.76,CRCB|PF02537.18|4.9,CRCB|PF02537.18|5.6e+02,TF_Zn_Ribbon|PF08271.15|0.03,zf-UBP|PF02148.22|0.54 c2_79024:123-548(+)'	T
'35.2'	'not assigned.not annotated'	'c12_86106.p1'	'mercator4v5.0: not classified & original description: GENE.c12_86106~~c12_86106.p1 ORF type:complete len:146 (+),score=15.09,Herpes_capsid|PF06112.14|0.56 c12_86106:72-509(+)'	T
'35.2'	'not assigned.not annotated'	'c12_90039.p3'	'mercator4v5.0: not classified & original description: GENE.c12_90039~~c12_90039.p3 ORF type:5prime_partial len:146 (-),score=15.39 c12_90039:6640-7077(-)'	T
'35.2'	'not assigned.not annotated'	'c12_90878.p1'	'mercator4v5.0: not classified & original description: GENE.c12_90878~~c12_90878.p1 ORF type:internal len:147 (+),score=-7.44,ATP-synt_A|PF00119.23|1.2e-37,CHD5|PF04420.17|6.3e+03,CHD5|PF04420.17|0.73 c12_90878:2-439(+)'	T
'35.2'	'not assigned.not annotated'	'c12_91174.p2'	'mercator4v5.0: not classified & original description: GENE.c12_91174~~c12_91174.p2 ORF type:complete len:146 (+),score=23.89,AT_hook|PF02178.22|0.1 c12_91174:355-792(+)'	T
'35.2'	'not assigned.not annotated'	'c12_92125.p1'	'mercator4v5.0: not classified & original description: GENE.c12_92125~~c12_92125.p1 ORF type:3prime_partial len:162 (-),score=-0.30,CHASE8|PF17152.7|2.4e-30,LapD_MoxY_N|PF16448.8|0.039 c12_92125:1-438(-)'	T
'35.2'	'not assigned.not annotated'	'c5_22834.p1'	'mercator4v5.0: not classified & original description: GENE.c5_22834~~c5_22834.p1 ORF type:complete len:146 (-),score=12.85 c5_22834:2-439(-)'	T
'35.2'	'not assigned.not annotated'	'c12_99782.p1'	'mercator4v5.0: not classified & original description: GENE.c12_99782~~c12_99782.p1 ORF type:complete len:158 (-),score=4.37,PTA_PTB|PF01515.22|2.1e-55 c12_99782:15-452(-)'	T
'35.2'	'not assigned.not annotated'	'c3_7473.p1'	'mercator4v5.0: not classified & original description: GENE.c3_7473~~c3_7473.p1 ORF type:internal len:147 (+),score=5.68,AA_permease|PF00324.24|8.1e-15,AA_permease_2|PF13520.9|0.00012,DUF2647|PF10839.11|49,DUF2647|PF10839.11|68,DUF4203|PF13886.9|0.0066,O-ag_pol_Wzy|PF14296.9|0.35 c3_7473:3-440(+)'	T
'35.2'	'not assigned.not annotated'	'c3_7584.p1'	'mercator4v5.0: not classified & original description: GENE.c3_7584~~c3_7584.p1 ORF type:3prime_partial len:147 (+),score=18.83,PRK|PF00485.21|4.1e-12 c3_7584:19-456(+)'	T
'35.2'	'not assigned.not annotated'	'c8_17314.p1'	'mercator4v5.0: not classified & original description: GENE.c8_17314~~c8_17314.p1 ORF type:complete len:146 (-),score=18.43,Fra10Ac1|PF09725.12|8.3e-29 c8_17314:556-993(-)'	T
'35.2'	'not assigned.not annotated'	'c8_19478.p1'	'mercator4v5.0: not classified & original description: GENE.c8_19478~~c8_19478.p1 ORF type:complete len:146 (-),score=9.94,RVT_2|PF07727.17|1.5e-07 c8_19478:17-454(-)'	T
'35.2'	'not assigned.not annotated'	'c8_21167.p1'	'mercator4v5.0: not classified & original description: GENE.c8_21167~~c8_21167.p1 ORF type:internal len:147 (-),score=11.38 c8_21167:3-440(-)'	T
'35.2'	'not assigned.not annotated'	'c8_22017.p1'	'mercator4v5.0: not classified & original description: GENE.c8_22017~~c8_22017.p1 ORF type:3prime_partial len:147 (-),score=20.65 c8_22017:1-438(-)'	T
'35.2'	'not assigned.not annotated'	'c8_22981.p1'	'mercator4v5.0: not classified & original description: GENE.c8_22981~~c8_22981.p1 ORF type:complete len:146 (+),score=28.55 c8_22981:147-584(+)'	T
'35.2'	'not assigned.not annotated'	'c8_28984.p2'	'mercator4v5.0: not classified & original description: GENE.c8_28984~~c8_28984.p2 ORF type:complete len:146 (+),score=30.03,CrtO|PF18927.3|0.13 c8_28984:135-572(+)'	T
'35.2'	'not assigned.not annotated'	'c8_30648.p1'	'mercator4v5.0: not classified & original description: GENE.c8_30648~~c8_30648.p1 ORF type:complete len:146 (-),score=21.43,Pkinase|PF00069.28|0.074 c8_30648:169-606(-)'	T
'35.2'	'not assigned.not annotated'	'c8_32176.p1'	'mercator4v5.0: not classified & original description: GENE.c8_32176~~c8_32176.p1 ORF type:internal len:147 (-),score=24.13 c8_32176:1-438(-)'	T
'35.2'	'not assigned.not annotated'	'c8_3653.p1'	'mercator4v5.0: not classified & original description: GENE.c8_3653~~c8_3653.p1 ORF type:complete len:146 (-),score=32.28 c8_3653:214-651(-)'	T
'35.2'	'not assigned.not annotated'	'c3_29814.p1'	'mercator4v5.0: not classified & original description: GENE.c3_29814~~c3_29814.p1 ORF type:internal len:147 (+),score=10.36,RVT_2|PF07727.17|0.0002 c3_29814:1-438(+)'	T
'35.2'	'not assigned.not annotated'	'c3_36427.p1'	'mercator4v5.0: not classified & original description: GENE.c3_36427~~c3_36427.p1 ORF type:3prime_partial len:147 (+),score=8.82,ACCA|PF03255.17|0.44,CATASP|PF20271.1|64,CATASP|PF20271.1|23,DUF6308|PF19827.2|0.0075,HHH|PF00633.26|0.00017,HHH_2|PF12826.10|0.55,HHH_5|PF14520.9|0.057,HTH_WhiA|PF02650.17|0.18,HTH_WhiA|PF02650.17|1.7e+04 c3_36427:48-485(+)'	T
'35.2'	'not assigned.not annotated'	'c3_51423.p2'	'mercator4v5.0: not classified & original description: GENE.c3_51423~~c3_51423.p2 ORF type:complete len:146 (-),score=5.10 c3_51423:941-1378(-)'	T
'35.2'	'not assigned.not annotated'	'c3_51948.p1'	'mercator4v5.0: not classified & original description: GENE.c3_51948~~c3_51948.p1 ORF type:5prime_partial len:146 (-),score=27.49 c3_51948:178-615(-)'	T
'35.2'	'not assigned.not annotated'	'c14_31781.p2'	'mercator4v5.0: not classified & original description: GENE.c14_31781~~c14_31781.p2 ORF type:complete len:127 (-),score=22.11,DIOX_N|PF14226.9|2.4e-24 c14_31781:2219-2599(-)'	T
'35.2'	'not assigned.not annotated'	'c3_63215.p1'	'mercator4v5.0: not classified & original description: GENE.c3_63215~~c3_63215.p1 ORF type:internal len:147 (+),score=13.19,RVT_1|PF00078.30|0.052 c3_63215:1-438(+)'	T
'35.2'	'not assigned.not annotated'	'c3_69611.p1'	'mercator4v5.0: not classified & original description: GENE.c3_69611~~c3_69611.p1 ORF type:complete len:146 (+),score=36.19,Hydrolase_3|PF08282.15|0.19,MRNIP|PF15749.8|0.18,Presenilin|PF01080.20|7.7,SF3a60_Prp9_C|PF11931.11|2.9,zf-C2H2_aberr|PF17017.8|0.065,zf-C2H2_jaz|PF12171.11|4.4e-06,zf-DBF|PF07535.15|0.02,zf-met|PF12874.10|0.051 c3_69611:926-1363(+)'	T
'35.2'	'not assigned.not annotated'	'c3_76059.p1'	'mercator4v5.0: not classified & original description: GENE.c3_76059~~c3_76059.p1 ORF type:internal len:147 (-),score=19.69,MADF_DNA_bdg|PF10545.12|0.086,Myb_DNA-binding|PF00249.34|0.09,Myb_DNA-bind_4|PF13837.9|5.2e-17,Myb_DNA-bind_5|PF13873.9|0.12,Myb_DNA-bind_6|PF13921.9|0.0098 c3_76059:1-438(-)'	T
'35.2'	'not assigned.not annotated'	'c3_78373.p1'	'mercator4v5.0: not classified & original description: GENE.c3_78373~~c3_78373.p1 ORF type:5prime_partial len:146 (+),score=34.74,C1_1|PF00130.25|0.11,C1_1|PF00130.25|1.4e+03,PHD|PF00628.32|1.2e-05,UL97|PF06734.15|0.12,zf-RING_9|PF13901.9|0.55 c3_78373:3-440(+)'	T
'35.2'	'not assigned.not annotated'	'c5_11909.p1'	'mercator4v5.0: not classified & original description: GENE.c5_11909~~c5_11909.p1 ORF type:3prime_partial len:147 (+),score=20.53,Swi3|PF07962.15|2.3e-21,zf-CCHC|PF00098.26|2e-07,zf-CCHC_2|PF13696.9|0.2,zf-CCHC_3|PF13917.9|0.013,zf-CCHC_5|PF14787.9|0.0091,zf-CCHC_5|PF14787.9|5.6e+03 c5_11909:101-538(+)'	T
'35.2'	'not assigned.not annotated'	'c5_13159.p1'	'mercator4v5.0: not classified & original description: GENE.c5_13159~~c5_13159.p1 ORF type:5prime_partial len:146 (-),score=37.74 c5_13159:22-459(-)'	T
'35.2'	'not assigned.not annotated'	'c0_18229.p2'	'mercator4v5.0: not classified & original description: GENE.c0_18229~~c0_18229.p2 ORF type:complete len:118 (-),score=23.37 c0_18229:301-654(-)'	T
'35.2'	'not assigned.not annotated'	'c5_33582.p1'	'mercator4v5.0: not classified & original description: GENE.c5_33582~~c5_33582.p1 ORF type:3prime_partial len:159 (-),score=31.79,Methyltransf_11|PF08241.15|0.49,Methyltransf_29|PF03141.19|8.7e-69,Methyltransf_31|PF13847.9|0.47,Septin|PF00735.21|0.062 c5_33582:1-438(-)'	T
'35.2'	'not assigned.not annotated'	'c5_40334.p2'	'mercator4v5.0: not classified & original description: GENE.c5_40334~~c5_40334.p2 ORF type:complete len:146 (+),score=22.91 c5_40334:345-782(+)'	T
'35.2'	'not assigned.not annotated'	'c5_8499.p1'	'mercator4v5.0: not classified & original description: GENE.c5_8499~~c5_8499.p1 ORF type:5prime_partial len:146 (+),score=24.58,zf-C3H1|PF10650.12|1.3e+03,zf-C3H1|PF10650.12|3.6e-10 c5_8499:3-440(+)'	T
'35.2'	'not assigned.not annotated'	'c6_11275.p2'	'mercator4v5.0: not classified & original description: GENE.c6_11275~~c6_11275.p2 ORF type:3prime_partial len:155 (+),score=5.27,Pec_lyase_N|PF04431.16|2.1e+03,Pec_lyase_N|PF04431.16|0.14 c6_11275:27-464(+)'	T
'35.2'	'not assigned.not annotated'	'c6_11425.p1'	'mercator4v5.0: not classified & original description: GENE.c6_11425~~c6_11425.p1 ORF type:3prime_partial len:147 (+),score=8.92,DUF4283|PF14111.9|4.2e-23 c6_11425:395-832(+)'	T
'35.2'	'not assigned.not annotated'	'c6_17888.p2'	'mercator4v5.0: not classified & original description: GENE.c6_17888~~c6_17888.p2 ORF type:complete len:146 (-),score=19.90,F-box|PF00646.36|0.037 c6_17888:540-977(-)'	T
'35.2'	'not assigned.not annotated'	'c6_23511.p1'	'mercator4v5.0: not classified & original description: GENE.c6_23511~~c6_23511.p1 ORF type:complete len:154 (-),score=15.79,EI24|PF07264.14|1.1e+04,EI24|PF07264.14|1.6e-08,EI24|PF07264.14|7.7e+03 c6_23511:448-885(-)'	T
'35.2'	'not assigned.not annotated'	'c6_23687.p1'	'mercator4v5.0: not classified & original description: GENE.c6_23687~~c6_23687.p1 ORF type:complete len:146 (+),score=27.43,Retrotrans_gag|PF03732.20|0.0027 c6_23687:528-965(+)'	T
'35.2'	'not assigned.not annotated'	'c11_37905.p2'	'mercator4v5.0: not classified & original description: GENE.c11_37905~~c11_37905.p2 ORF type:complete len:146 (-),score=33.06,CofD|PF01933.21|6.8e-12 c11_37905:2045-2482(-)'	T
'35.2'	'not assigned.not annotated'	'c6_23996.p3'	'mercator4v5.0: not classified & original description: GENE.c6_23996~~c6_23996.p3 ORF type:complete len:146 (-),score=20.36,ADIP|PF11559.11|2e+02,ADIP|PF11559.11|0.017,ATG16|PF08614.14|0.35,CENP-Q|PF13094.9|4.7e+02,CENP-Q|PF13094.9|0.66,DUF937|PF06078.14|0.15,RepL|PF05732.14|0.16,SlyX|PF04102.15|2.4e+02,SlyX|PF04102.15|0.18 c6_23996:263-700(-)'	T
'35.2'	'not assigned.not annotated'	'c6_28432.p1'	'mercator4v5.0: not classified & original description: GENE.c6_28432~~c6_28432.p1 ORF type:complete len:146 (-),score=39.34 c6_28432:178-615(-)'	T
'35.2'	'not assigned.not annotated'	'c6_31574.p1'	'mercator4v5.0: not classified & original description: GENE.c6_31574~~c6_31574.p1 ORF type:complete len:153 (-),score=33.64,SPT2|PF08243.14|0.014,TGF_beta_GS|PF08515.15|19,TGF_beta_GS|PF08515.15|2.3e+02,TGF_beta_GS|PF08515.15|4.1e+02 c6_31574:82-519(-)'	T
'35.2'	'not assigned.not annotated'	'c6_34038.p1'	'mercator4v5.0: not classified & original description: GENE.c6_34038~~c6_34038.p1 ORF type:5prime_partial len:146 (+),score=3.48 c6_34038:3-440(+)'	T
'35.2'	'not assigned.not annotated'	'c0_112141.p2'	'mercator4v5.0: not classified & original description: GENE.c0_112141~~c0_112141.p2 ORF type:complete len:146 (-),score=4.59,Mito_fiss_Elm1|PF06258.14|7.2e-05 c0_112141:8-445(-)'	T
'35.2'	'not assigned.not annotated'	'c6_4571.p1'	'mercator4v5.0: not classified & original description: GENE.c6_4571~~c6_4571.p1 ORF type:complete len:146 (-),score=32.19,Auxin_inducible|PF02519.17|2.5e-28 c6_4571:20-457(-)'	T
'35.2'	'not assigned.not annotated'	'c0_13246.p1'	'mercator4v5.0: not classified & original description: GENE.c0_13246~~c0_13246.p1 ORF type:5prime_partial len:146 (+),score=26.62 c0_13246:2-439(+)'	T
'35.2'	'not assigned.not annotated'	'c0_19777.p2'	'mercator4v5.0: not classified & original description: GENE.c0_19777~~c0_19777.p2 ORF type:complete len:146 (-),score=5.78,Atthog|PF18800.4|0.0071 c0_19777:92-529(-)'	T
'35.2'	'not assigned.not annotated'	'c0_29771.p1'	'mercator4v5.0: not classified & original description: GENE.c0_29771~~c0_29771.p1 ORF type:5prime_partial len:146 (-),score=1.79,zf-RVT|PF13966.9|2.2e-19 c0_29771:177-614(-)'	T
'35.2'	'not assigned.not annotated'	'c0_35536.p2'	'mercator4v5.0: not classified & original description: GENE.c0_35536~~c0_35536.p2 ORF type:complete len:146 (+),score=13.28,TMEM192|PF14802.9|3.2e-06 c0_35536:380-817(+)'	T
'35.2'	'not assigned.not annotated'	'c0_39764.p1'	'mercator4v5.0: not classified & original description: GENE.c0_39764~~c0_39764.p1 ORF type:complete len:153 (-),score=23.53,DUF5775|PF19084.3|82,DUF5775|PF19084.3|6.5e+03,DUF5775|PF19084.3|93 c0_39764:1547-1984(-)'	T
'35.2'	'not assigned.not annotated'	'c0_39808.p2'	'mercator4v5.0: not classified & original description: GENE.c0_39808~~c0_39808.p2 ORF type:5prime_partial len:146 (-),score=17.96,TYA|PF01021.22|0.15 c0_39808:4412-4849(-)'	T
'35.2'	'not assigned.not annotated'	'c11_11754.p1'	'mercator4v5.0: not classified & original description: GENE.c11_11754~~c11_11754.p1 ORF type:internal len:147 (+),score=20.57 c11_11754:2-439(+)'	T
'35.2'	'not assigned.not annotated'	'c11_12184.p1'	'mercator4v5.0: not classified & original description: GENE.c11_12184~~c11_12184.p1 ORF type:complete len:146 (-),score=40.56,Macoilin|PF09726.12|3.9 c11_12184:991-1428(-)'	T
'35.2'	'not assigned.not annotated'	'c11_12275.p1'	'mercator4v5.0: not classified & original description: GENE.c11_12275~~c11_12275.p1 ORF type:complete len:146 (+),score=23.87,RINGv|PF12906.10|1.3e-10,zf-rbx1|PF12678.10|2.1,zf-RING-like|PF08746.14|0.038,zf-RING_2|PF13639.9|0.25,zf-RING_2|PF13639.9|2.5e+02 c11_12275:455-892(+)'	T
'35.2'	'not assigned.not annotated'	'c9_31824.p1'	'mercator4v5.0: not classified & original description: GENE.c9_31824~~c9_31824.p1 ORF type:complete len:106 (+),score=1.89 c9_31824:60-377(+)'	T
'35.2'	'not assigned.not annotated'	'c11_33589.p1'	'mercator4v5.0: not classified & original description: GENE.c11_33589~~c11_33589.p1 ORF type:5prime_partial len:146 (-),score=-3.15,zf-C2H2_11|PF16622.8|1.6 c11_33589:1353-1790(-)'	T
'35.2'	'not assigned.not annotated'	'c11_42206.p1'	'mercator4v5.0: not classified & original description: GENE.c11_42206~~c11_42206.p1 ORF type:3prime_partial len:147 (-),score=1.83,Retrotrans_gag|PF03732.20|0.28,Ribosomal_S14|PF00253.24|2e+02,Ribosomal_S14|PF00253.24|8.2,zf-CCHC|PF00098.26|8.1e+02,zf-CCHC|PF00098.26|0.86 c11_42206:3-440(-)'	T
'35.2'	'not assigned.not annotated'	'c11_42241.p1'	'mercator4v5.0: not classified & original description: GENE.c11_42241~~c11_42241.p1 ORF type:internal len:147 (+),score=10.63,DUF3215|PF11503.11|12,DUF3215|PF11503.11|2.4e+02,MafB19-deam|PF14437.9|0.24,RNase_H|PF00075.27|0.0017,RNase_H|PF00075.27|8.9e+03,RT_RNaseH|PF17917.4|7.3e-33,RT_RNaseH_2|PF17919.4|2.9e-31 c11_42241:2-439(+)'	T
'35.2'	'not assigned.not annotated'	'c11_49660.p1'	'mercator4v5.0: not classified & original description: GENE.c11_49660~~c11_49660.p1 ORF type:3prime_partial len:147 (-),score=23.65,ZYG-11_interact|PF05884.15|0.56 c11_49660:3-440(-)'	T
'35.2'	'not assigned.not annotated'	'c11_60998.p1'	'mercator4v5.0: not classified & original description: GENE.c11_60998~~c11_60998.p1 ORF type:complete len:146 (+),score=30.80 c11_60998:540-977(+)'	T
'35.2'	'not assigned.not annotated'	'c11_8618.p1'	'mercator4v5.0: not classified & original description: GENE.c11_8618~~c11_8618.p1 ORF type:5prime_partial len:146 (+),score=16.49 c11_8618:1-438(+)'	T
'35.2'	'not assigned.not annotated'	'c5_55178.p1'	'mercator4v5.0: not classified & original description: GENE.c5_55178~~c5_55178.p1 ORF type:3prime_partial len:147 (-),score=33.93 c5_55178:1-438(-)'	T
'35.2'	'not assigned.not annotated'	'c5_60716.p1'	'mercator4v5.0: not classified & original description: GENE.c5_60716~~c5_60716.p1 ORF type:3prime_partial len:147 (-),score=26.78,Calmodulin_bind|PF07887.14|2.2e-10,CelD_N|PF02927.17|0.72,DUF4823|PF16105.8|0.22 c5_60716:1-438(-)'	T
'35.2'	'not assigned.not annotated'	'c0_103045.p2'	'mercator4v5.0: not classified & original description: GENE.c0_103045~~c0_103045.p2 ORF type:5prime_partial len:146 (-),score=16.46,ABC_membrane|PF00664.26|1.2e-05,Sulfate_transp|PF00916.23|0.06 c0_103045:1809-2246(-)'	T
'35.2'	'not assigned.not annotated'	'c0_103208.p1'	'mercator4v5.0: not classified & original description: GENE.c0_103208~~c0_103208.p1 ORF type:complete len:146 (-),score=26.43,ANAPC4_WD40|PF12894.10|0.11,ANAPC4_WD40|PF12894.10|4,ANAPC4_WD40|PF12894.10|68,NBCH_WD40|PF20426.1|0.48,NBCH_WD40|PF20426.1|97,WD40|PF00400.35|0.004,WD40|PF00400.35|0.042,WD40|PF00400.35|0.14 c0_103208:1101-1538(-)'	T
'35.2'	'not assigned.not annotated'	'c11_91896.p1'	'mercator4v5.0: not classified & original description: GENE.c11_91896~~c11_91896.p1 ORF type:5prime_partial len:115 (-),score=15.90,RVT_2|PF07727.17|3.5e-17 c11_91896:184-528(-)'	T
'35.2'	'not assigned.not annotated'	'c0_104615.p1'	'mercator4v5.0: not classified & original description: GENE.c0_104615~~c0_104615.p1 ORF type:complete len:146 (+),score=5.47 c0_104615:149-586(+)'	T
'35.2'	'not assigned.not annotated'	'c0_104616.p1'	'mercator4v5.0: not classified & original description: GENE.c0_104616~~c0_104616.p1 ORF type:complete len:146 (+),score=3.85 c0_104616:149-586(+)'	T
'35.2'	'not assigned.not annotated'	'c0_106013.p2'	'mercator4v5.0: not classified & original description: GENE.c0_106013~~c0_106013.p2 ORF type:5prime_partial len:146 (-),score=-14.30,FAM70|PF14967.9|0.72 c0_106013:177-614(-)'	T
'35.2'	'not assigned.not annotated'	'c0_109785.p2'	'mercator4v5.0: not classified & original description: GENE.c0_109785~~c0_109785.p2 ORF type:complete len:146 (-),score=7.41 c0_109785:8-445(-)'	T
'35.2'	'not assigned.not annotated'	'c0_113113.p1'	'mercator4v5.0: not classified & original description: GENE.c0_113113~~c0_113113.p1 ORF type:3prime_partial len:147 (+),score=3.80 c0_113113:756-1193(+)'	T
'35.2'	'not assigned.not annotated'	'c0_113298.p1'	'mercator4v5.0: not classified & original description: GENE.c0_113298~~c0_113298.p1 ORF type:complete len:146 (+),score=16.98 c0_113298:790-1227(+)'	T
'35.2'	'not assigned.not annotated'	'c0_40798.p1'	'mercator4v5.0: not classified & original description: GENE.c0_40798~~c0_40798.p1 ORF type:complete len:159 (+),score=25.90,RIX1|PF08167.15|1.9e-19 c0_40798:40-477(+)'	T
'35.2'	'not assigned.not annotated'	'c0_42201.p1'	'mercator4v5.0: not classified & original description: GENE.c0_42201~~c0_42201.p1 ORF type:5prime_partial len:146 (-),score=23.60,Exo_endo_phos_2|PF14529.9|0.02 c0_42201:62-499(-)'	T
'35.2'	'not assigned.not annotated'	'c0_44398.p3'	'mercator4v5.0: not classified & original description: GENE.c0_44398~~c0_44398.p3 ORF type:complete len:128 (-),score=22.10,PK_Tyr_Ser-Thr|PF07714.20|2.3e-05 c0_44398:2090-2473(-)'	T
'35.2'	'not assigned.not annotated'	'c0_46443.p2'	'mercator4v5.0: not classified & original description: GENE.c0_46443~~c0_46443.p2 ORF type:complete len:146 (-),score=40.40 c0_46443:2706-3143(-)'	T
'35.2'	'not assigned.not annotated'	'c0_55650.p1'	'mercator4v5.0: not classified & original description: GENE.c0_55650~~c0_55650.p1 ORF type:5prime_partial len:146 (-),score=7.02,ILVD_EDD|PF00920.24|0.017 c0_55650:40-477(-)'	T
'35.2'	'not assigned.not annotated'	'c0_59024.p1'	'mercator4v5.0: not classified & original description: GENE.c0_59024~~c0_59024.p1 ORF type:internal len:147 (-),score=7.50,rve|PF00665.29|0.00069 c0_59024:3-440(-)'	T
'35.2'	'not assigned.not annotated'	'c0_59769.p1'	'mercator4v5.0: not classified & original description: GENE.c0_59769~~c0_59769.p1 ORF type:internal len:147 (-),score=11.09,DUF2209|PF09974.12|0.24 c0_59769:3-440(-)'	T
'35.2'	'not assigned.not annotated'	'c0_62665.p1'	'mercator4v5.0: not classified & original description: GENE.c0_62665~~c0_62665.p1 ORF type:complete len:146 (-),score=24.19 c0_62665:1248-1685(-)'	T
'35.2'	'not assigned.not annotated'	'c0_67029.p2'	'mercator4v5.0: not classified & original description: GENE.c0_67029~~c0_67029.p2 ORF type:3prime_partial len:147 (+),score=27.62,RVT_1|PF00078.30|5.4e-07 c0_67029:363-800(+)'	T
'35.2'	'not assigned.not annotated'	'c0_95143.p1'	'mercator4v5.0: not classified & original description: GENE.c0_95143~~c0_95143.p1 ORF type:5prime_partial len:146 (+),score=21.02,AAA|PF00004.32|1.4e-19,DUF4368|PF14287.9|0.19 c0_95143:2-439(+)'	T
'35.2'	'not assigned.not annotated'	'c1_14667.p1'	'mercator4v5.0: not classified & original description: GENE.c1_14667~~c1_14667.p1 ORF type:5prime_partial len:146 (+),score=21.66,Aa_trans|PF01490.21|0.0072,DUF5693|PF18949.3|0.088 c1_14667:1-438(+)'	T
'35.2'	'not assigned.not annotated'	'c1_20138.p1'	'mercator4v5.0: not classified & original description: GENE.c1_20138~~c1_20138.p1 ORF type:3prime_partial len:147 (+),score=20.33,CRAL_TRIO_2|PF13716.9|0.15,DUF4003|PF13170.9|0.059,Glyco_hydro_108|PF05838.15|0.44 c1_20138:310-747(+)'	T
'35.2'	'not assigned.not annotated'	'c1_20909.p1'	'mercator4v5.0: not classified & original description: GENE.c1_20909~~c1_20909.p1 ORF type:5prime_partial len:146 (+),score=21.53,SEO_C|PF14577.9|6.1e-34 c1_20909:2-439(+)'	T
'35.2'	'not assigned.not annotated'	'c1_31939.p1'	'mercator4v5.0: not classified & original description: GENE.c1_31939~~c1_31939.p1 ORF type:complete len:146 (-),score=25.41 c1_31939:155-592(-)'	T
'35.2'	'not assigned.not annotated'	'c1_33014.p1'	'mercator4v5.0: not classified & original description: GENE.c1_33014~~c1_33014.p1 ORF type:5prime_partial len:146 (+),score=7.27 c1_33014:3-440(+)'	T
'35.2'	'not assigned.not annotated'	'c1_38050.p1'	'mercator4v5.0: not classified & original description: GENE.c1_38050~~c1_38050.p1 ORF type:internal len:147 (-),score=50.03 c1_38050:3-440(-)'	T
'35.2'	'not assigned.not annotated'	'c14_62175.p2'	'mercator4v5.0: not classified & original description: GENE.c14_62175~~c14_62175.p2 ORF type:5prime_partial len:103 (-),score=3.78,DUF287|PF03384.17|0.36 c14_62175:223-531(-)'	T
'35.2'	'not assigned.not annotated'	'c1_54558.p3'	'mercator4v5.0: not classified & original description: GENE.c1_54558~~c1_54558.p3 ORF type:complete len:146 (-),score=41.07,DUF1967|PF09269.14|1.1e+04,DUF1967|PF09269.14|1.6e+02,DUF1967|PF09269.14|49,DUF2016|PF09436.13|0.69,PP2C|PF00481.24|3.1e-05,SpoIIE|PF07228.15|0.013 c1_54558:904-1341(-)'	T
'35.2'	'not assigned.not annotated'	'c1_9205.p1'	'mercator4v5.0: not classified & original description: GENE.c1_9205~~c1_9205.p1 ORF type:5prime_partial len:146 (-),score=34.91,Nudix_N_2|PF14803.9|8e+03,Nudix_N_2|PF14803.9|0.47,RunxI|PF08504.14|2.8 c1_9205:462-899(-)'	T
'35.2'	'not assigned.not annotated'	'c1_9676.p1'	'mercator4v5.0: not classified & original description: GENE.c1_9676~~c1_9676.p1 ORF type:complete len:146 (+),score=45.85,CopC|PF04234.15|0.57 c1_9676:1-438(+)'	T
'35.2'	'not assigned.not annotated'	'c14_12368.p1'	'mercator4v5.0: not classified & original description: GENE.c14_12368~~c14_12368.p1 ORF type:complete len:146 (+),score=34.75 c14_12368:47-484(+)'	T
'35.2'	'not assigned.not annotated'	'c14_18251.p2'	'mercator4v5.0: not classified & original description: GENE.c14_18251~~c14_18251.p2 ORF type:complete len:146 (-),score=8.79,RVT_2|PF07727.17|6.3e-43 c14_18251:1458-1895(-)'	T
'35.2'	'not assigned.not annotated'	'c14_19455.p2'	'mercator4v5.0: not classified & original description: GENE.c14_19455~~c14_19455.p2 ORF type:complete len:146 (-),score=36.67,SLX9|PF15341.9|0.064 c14_19455:427-864(-)'	T
'35.2'	'not assigned.not annotated'	'c14_20340.p1'	'mercator4v5.0: not classified & original description: GENE.c14_20340~~c14_20340.p1 ORF type:internal len:147 (-),score=26.70,Carb_anhydrase|PF00194.24|7e-09 c14_20340:2-439(-)'	T
'35.2'	'not assigned.not annotated'	'c14_25914.p1'	'mercator4v5.0: not classified & original description: GENE.c14_25914~~c14_25914.p1 ORF type:3prime_partial len:147 (+),score=21.07,MFS_1|PF07690.19|7.7e-09,Sugar_tr|PF00083.27|7.8e-33 c14_25914:311-748(+)'	T
'35.2'	'not assigned.not annotated'	'c14_35213.p1'	'mercator4v5.0: not classified & original description: GENE.c14_35213~~c14_35213.p1 ORF type:internal len:147 (+),score=46.47,Coatomer_g_Cpla|PF16381.8|13,Coatomer_g_Cpla|PF16381.8|7.1,DELLA|PF12041.11|6.6,DELLA|PF12041.11|4.6e+03,DELLA|PF12041.11|7,DUF2018|PF09442.13|6.9,DUF2018|PF09442.13|5.8,DUF6477|PF20083.2|5.2,DUF6477|PF20083.2|4.8,GTP_EFTU_D2|PF03144.28|70,GTP_EFTU_D2|PF03144.28|58,HlyD_2|PF12700.10|2.7,Iwr1|PF08574.13|33,Iwr1|PF08574.13|39,MRP_L53|PF10780.12|2.1,MRP_L53|PF10780.12|23,Nore1-SARAH|PF16517.8|3.1e+03,Nore1-SARAH|PF16517.8|4.2,Nore1-SARAH|PF16517.8|3.1e+03,Nore1-SARAH|PF16517.8|4.2,NSRP1_N|PF09745.12|3.4,NSRP1_N|PF09745.12|3.2,NTS|PF15447.9|6.5e+03,NTS|PF15447.9|1.4e+02,NTS|PF15447.9|6.5e+03,NTS|PF15447.9|1.4e+02,RcsD_ABL|PF16359.8|2.7,RcsD_ABL|PF16359.8|46,Retrotran_gag_2|PF14223.9|22,Retrotran_gag_2|PF14223.9|0.15,Trns_repr_metal|PF02583.20|24,Trns_repr_metal|PF02583.20|24,YjgF_endoribonc|PF14588.9|33,YjgF_endoribonc|PF14588.9|28 c14_35213:2-439(+)'	T
'35.2'	'not assigned.not annotated'	'c14_39030.p1'	'mercator4v5.0: not classified & original description: GENE.c14_39030~~c14_39030.p1 ORF type:complete len:146 (-),score=0.91 c14_39030:164-601(-)'	T
'35.2'	'not assigned.not annotated'	'c14_62380.p1'	'mercator4v5.0: not classified & original description: GENE.c14_62380~~c14_62380.p1 ORF type:5prime_partial len:146 (+),score=18.61 c14_62380:1-438(+)'	T
'35.2'	'not assigned.not annotated'	'c14_64859.p1'	'mercator4v5.0: not classified & original description: GENE.c14_64859~~c14_64859.p1 ORF type:complete len:146 (+),score=26.92,Reticulon|PF02453.20|7.4e-09,Reticulon|PF02453.20|1.7e+03 c14_64859:73-510(+)'	T
'35.2'	'not assigned.not annotated'	'c14_89982.p1'	'mercator4v5.0: not classified & original description: GENE.c14_89982~~c14_89982.p1 ORF type:complete len:146 (+),score=36.92,Cpn60_TCP1|PF00118.27|5.5e-23 c14_89982:214-651(+)'	T
'35.2'	'not assigned.not annotated'	'c14_915.p2'	'mercator4v5.0: not classified & original description: GENE.c14_915~~c14_915.p2 ORF type:complete len:146 (-),score=11.75 c14_915:623-1060(-)'	T
'35.2'	'not assigned.not annotated'	'c1_102828.p1'	'mercator4v5.0: not classified & original description: GENE.c1_102828~~c1_102828.p1 ORF type:5prime_partial len:146 (-),score=-2.39,LuxT_C|PF18285.4|0.58 c1_102828:622-1059(-)'	T
'35.2'	'not assigned.not annotated'	'c1_58033.p1'	'mercator4v5.0: not classified & original description: GENE.c1_58033~~c1_58033.p1 ORF type:3prime_partial len:147 (+),score=17.47,Sua5_yciO_yrdC|PF01300.21|2.4e-08 c1_58033:95-532(+)'	T
'35.2'	'not assigned.not annotated'	'c1_60175.p1'	'mercator4v5.0: not classified & original description: GENE.c1_60175~~c1_60175.p1 ORF type:complete len:146 (-),score=12.08,DUF707|PF05212.15|5.5e-07,DUF707|PF05212.15|1.8e-07 c1_60175:13-450(-)'	T
'35.2'	'not assigned.not annotated'	'c1_61835.p1'	'mercator4v5.0: not classified & original description: GENE.c1_61835~~c1_61835.p1 ORF type:internal len:147 (+),score=35.09,DUF5875|PF19203.3|27,DUF5875|PF19203.3|14 c1_61835:3-440(+)'	T
'35.2'	'not assigned.not annotated'	'c1_67615.p1'	'mercator4v5.0: not classified & original description: GENE.c1_67615~~c1_67615.p1 ORF type:internal len:147 (-),score=27.96 c1_67615:2-439(-)'	T
'35.2'	'not assigned.not annotated'	'c1_71769.p1'	'mercator4v5.0: not classified & original description: GENE.c1_71769~~c1_71769.p1 ORF type:3prime_partial len:147 (-),score=3.77,Neprosin_AP|PF14365.9|2.3e+04,Neprosin_AP|PF14365.9|1.3e-14 c1_71769:2-439(-)'	T
'35.2'	'not assigned.not annotated'	'c1_75832.p1'	'mercator4v5.0: not classified & original description: GENE.c1_75832~~c1_75832.p1 ORF type:5prime_partial len:146 (+),score=-21.39,DUF2069|PF09842.12|0.16,DUF223|PF02721.17|0.26 c1_75832:2-439(+)'	T
'35.2'	'not assigned.not annotated'	'c1_80536.p1'	'mercator4v5.0: not classified & original description: GENE.c1_80536~~c1_80536.p1 ORF type:5prime_partial len:146 (+),score=8.00 c1_80536:2-439(+)'	T
'35.2'	'not assigned.not annotated'	'c1_82555.p1'	'mercator4v5.0: not classified & original description: GENE.c1_82555~~c1_82555.p1 ORF type:internal len:147 (+),score=-5.64,Fuz_longin_2|PF19037.3|19,Phi_1|PF04674.15|16,Phi_1|PF04674.15|14,X|PF00739.22|21,X|PF00739.22|24 c1_82555:2-439(+)'	T
'35.2'	'not assigned.not annotated'	'c1_92189.p2'	'mercator4v5.0: not classified & original description: GENE.c1_92189~~c1_92189.p2 ORF type:complete len:146 (+),score=15.01 c1_92189:939-1376(+)'	T
'35.2'	'not assigned.not annotated'	'c1_95677.p1'	'mercator4v5.0: not classified & original description: GENE.c1_95677~~c1_95677.p1 ORF type:5prime_partial len:146 (+),score=22.07,DUF3967|PF13152.9|3.2,DUF3967|PF13152.9|5.7,TFIIB|PF00382.22|6.8e-11,TFIIB|PF00382.22|9.9e+02 c1_95677:1-438(+)'	T
'35.2'	'not assigned.not annotated'	'c10_13538.p1'	'mercator4v5.0: not classified & original description: GENE.c10_13538~~c10_13538.p1 ORF type:internal len:146 (+),score=15.08 c10_13538:3-437(+)'	T
'35.2'	'not assigned.not annotated'	'c10_14378.p2'	'mercator4v5.0: not classified & original description: GENE.c10_14378~~c10_14378.p2 ORF type:5prime_partial len:145 (-),score=1.89,DUF1191|PF06697.15|0.029 c10_14378:1157-1591(-)'	T
'35.2'	'not assigned.not annotated'	'c12_105233.p3'	'mercator4v5.0: not classified & original description: GENE.c12_105233~~c12_105233.p3 ORF type:complete len:111 (-),score=-9.71,CCDC22|PF05667.14|3.6e-19 c12_105233:2304-2636(-)'	T
'35.2'	'not assigned.not annotated'	'c0_96124.p2'	'mercator4v5.0: not classified & original description: GENE.c0_96124~~c0_96124.p2 ORF type:complete len:145 (+),score=33.05 c0_96124:4014-4448(+)'	T
'35.2'	'not assigned.not annotated'	'c10_21342.p1'	'mercator4v5.0: not classified & original description: GENE.c10_21342~~c10_21342.p1 ORF type:5prime_partial len:145 (-),score=4.93 c10_21342:132-566(-)'	T
'35.2'	'not assigned.not annotated'	'c14_53458.p4'	'mercator4v5.0: not classified & original description: GENE.c14_53458~~c14_53458.p4 ORF type:5prime_partial len:144 (-),score=7.96,Ribosomal_S5|PF00333.23|0.65,TREH_N|PF19291.2|0.17 c14_53458:6828-7259(-)'	T
'35.2'	'not assigned.not annotated'	'c10_25829.p4'	'mercator4v5.0: not classified & original description: GENE.c10_25829~~c10_25829.p4 ORF type:complete len:145 (-),score=19.56,Ion_trans|PF00520.34|4.6e-12 c10_25829:3109-3543(-)'	T
'35.2'	'not assigned.not annotated'	'c12_75278.p4'	'mercator4v5.0: not classified & original description: GENE.c12_75278~~c12_75278.p4 ORF type:complete len:145 (-),score=15.31,AAA|PF00004.32|7.2e-05 c12_75278:2747-3181(-)'	T
'35.2'	'not assigned.not annotated'	'c10_2761.p1'	'mercator4v5.0: not classified & original description: GENE.c10_2761~~c10_2761.p1 ORF type:complete len:145 (-),score=14.11,Apolipo_F|PF15148.9|0.23 c10_2761:474-908(-)'	T
'35.2'	'not assigned.not annotated'	'c11_14525.p1'	'mercator4v5.0: not classified & original description: GENE.c11_14525~~c11_14525.p1 ORF type:complete len:145 (-),score=32.29,ANAPC2|PF08672.14|3.7e+03,ANAPC2|PF08672.14|0.31,DnaJ|PF00226.34|2.2e-24 c11_14525:684-1118(-)'	T
'35.2'	'not assigned.not annotated'	'c4_90147.p1'	'mercator4v5.0: not classified & original description: GENE.c4_90147~~c4_90147.p1 ORF type:complete len:145 (-),score=9.69,MatE|PF01554.21|0.00067 c4_90147:413-847(-)'	T
'35.2'	'not assigned.not annotated'	'c10_30771.p2'	'mercator4v5.0: not classified & original description: GENE.c10_30771~~c10_30771.p2 ORF type:complete len:145 (+),score=29.08,CDC14|PF08045.14|5.5e-06,WHIM1|PF15612.9|3.8e+02,WHIM1|PF15612.9|2.6 c10_30771:1256-1690(+)'	T
'35.2'	'not assigned.not annotated'	'c10_31046.p1'	'mercator4v5.0: not classified & original description: GENE.c10_31046~~c10_31046.p1 ORF type:complete len:145 (-),score=33.65 c10_31046:1514-1948(-)'	T
'35.2'	'not assigned.not annotated'	'c10_36000.p3'	'mercator4v5.0: not classified & original description: GENE.c10_36000~~c10_36000.p3 ORF type:5prime_partial len:145 (+),score=6.54 c10_36000:3-437(+)'	T
'35.2'	'not assigned.not annotated'	'c10_36884.p2'	'mercator4v5.0: not classified & original description: GENE.c10_36884~~c10_36884.p2 ORF type:complete len:145 (-),score=19.41,Exo_endo_phos|PF03372.26|0.00015 c10_36884:1070-1504(-)'	T
'35.2'	'not assigned.not annotated'	'c10_41511.p3'	'mercator4v5.0: not classified & original description: GENE.c10_41511~~c10_41511.p3 ORF type:3prime_partial len:146 (+),score=29.45,Arm|PF00514.26|67,Arm|PF00514.26|12,DUF6661|PF20366.1|0.32 c10_41511:2979-3413(+)'	T
'35.2'	'not assigned.not annotated'	'c2_67806.p1'	'mercator4v5.0: not classified & original description: GENE.c2_67806~~c2_67806.p1 ORF type:5prime_partial len:135 (-),score=17.42,HD|PF01966.25|5.1e-05,HDOD|PF08668.15|0.32,Thioredoxin_2|PF13098.9|0.047 c2_67806:1666-2070(-)'	T
'35.2'	'not assigned.not annotated'	'c10_45989.p1'	'mercator4v5.0: not classified & original description: GENE.c10_45989~~c10_45989.p1 ORF type:complete len:145 (+),score=22.68,Alba|PF01918.24|1.3e-16,Rpp20|PF12328.11|0.0021 c10_45989:190-624(+)'	T
'35.2'	'not assigned.not annotated'	'c10_46124.p3'	'mercator4v5.0: not classified & original description: GENE.c10_46124~~c10_46124.p3 ORF type:complete len:145 (+),score=21.94,PRONE|PF03759.16|4.7e-21 c10_46124:154-588(+)'	T
'35.2'	'not assigned.not annotated'	'c10_48164.p1'	'mercator4v5.0: not classified & original description: GENE.c10_48164~~c10_48164.p1 ORF type:complete len:145 (-),score=13.41,ABC1|PF03109.19|0.16,DUF5659|PF18903.3|0.012,Pkinase|PF00069.28|0.0016,PK_Tyr_Ser-Thr|PF07714.20|0.095 c10_48164:546-980(-)'	T
'35.2'	'not assigned.not annotated'	'c10_51341.p1'	'mercator4v5.0: not classified & original description: GENE.c10_51341~~c10_51341.p1 ORF type:5prime_partial len:145 (-),score=9.64,zf-C2H2_10|PF16588.8|0.17 c10_51341:133-567(-)'	T
'35.2'	'not assigned.not annotated'	'c0_33635.p1'	'mercator4v5.0: not classified & original description: GENE.c0_33635~~c0_33635.p1 ORF type:complete len:145 (+),score=20.41 c0_33635:230-664(+)'	T
'35.2'	'not assigned.not annotated'	'c10_9542.p1'	'mercator4v5.0: not classified & original description: GENE.c10_9542~~c10_9542.p1 ORF type:5prime_partial len:145 (-),score=12.86,Tetraspanin|PF00335.23|1.2e-05 c10_9542:548-982(-)'	T
'35.2'	'not assigned.not annotated'	'c13_13322.p1'	'mercator4v5.0: not classified & original description: GENE.c13_13322~~c13_13322.p1 ORF type:complete len:145 (+),score=47.93,CRA|PF06589.14|0.59,hNIFK_binding|PF12196.11|0.48,hNIFK_binding|PF12196.11|1.8e+03,KNOX1|PF03790.16|0.028,KNOX2|PF03791.16|1e-09 c13_13322:3-437(+)'	T
'35.2'	'not assigned.not annotated'	'c13_14351.p1'	'mercator4v5.0: not classified & original description: GENE.c13_14351~~c13_14351.p1 ORF type:5prime_partial len:145 (+),score=14.06 c13_14351:3-437(+)'	T
'35.2'	'not assigned.not annotated'	'c13_17656.p1'	'mercator4v5.0: not classified & original description: GENE.c13_17656~~c13_17656.p1 ORF type:complete len:145 (+),score=7.06,DivIC|PF04977.18|0.69,DUF92|PF01940.19|0.46 c13_17656:90-524(+)'	T
'35.2'	'not assigned.not annotated'	'c13_20514.p2'	'mercator4v5.0: not classified & original description: GENE.c13_20514~~c13_20514.p2 ORF type:complete len:145 (-),score=20.00,FANCAA|PF15146.9|0.03,zf-C2H2|PF00096.29|0.031,zf-C2H2|PF00096.29|7.4,zf-C2H2|PF00096.29|0.49,zf-C2H2_2|PF12756.10|0.079,zf-C2H2_2|PF12756.10|0.88,zf-C2H2_2|PF12756.10|2.2e+02,zf-C2H2_4|PF13894.9|1.8,zf-C2H2_4|PF13894.9|13,zf-C2H2_4|PF13894.9|0.54,zf-C2H2_6|PF13912.9|50,zf-C2H2_6|PF13912.9|5.1e+03,zf-C2H2_6|PF13912.9|0.0036,zf-C2H2_9|PF16293.8|43,zf-C2H2_9|PF16293.8|12,zf-C2H2_9|PF16293.8|7.6e+03,zf-C2H2_jaz|PF12171.11|2.4,zf-C2H2_jaz|PF12171.11|0.15,zf-C2H2_jaz|PF12171.11|67,zf-met|PF12874.10|1.2e+03,zf-met|PF12874.10|0.75,zf-met|PF12874.10|1.3,zf-MYST|PF17772.4|4.8e+02,zf-MYST|PF17772.4|1.1e+03,zf-MYST|PF17772.4|0.27 c13_20514:1430-1864(-)'	T
'35.2'	'not assigned.not annotated'	'c13_21572.p1'	'mercator4v5.0: not classified & original description: GENE.c13_21572~~c13_21572.p1 ORF type:5prime_partial len:145 (+),score=23.14 c13_21572:1-435(+)'	T
'35.2'	'not assigned.not annotated'	'c12_54338.p2'	'mercator4v5.0: not classified & original description: GENE.c12_54338~~c12_54338.p2 ORF type:complete len:145 (-),score=34.66,Terminase_4|PF05119.15|1.1,Terminase_4|PF05119.15|2.7e+04 c12_54338:1370-1804(-)'	T
'35.2'	'not assigned.not annotated'	'c13_27446.p2'	'mercator4v5.0: not classified & original description: GENE.c13_27446~~c13_27446.p2 ORF type:complete len:145 (-),score=14.69 c13_27446:1565-1999(-)'	T
'35.2'	'not assigned.not annotated'	'c13_27862.p2'	'mercator4v5.0: not classified & original description: GENE.c13_27862~~c13_27862.p2 ORF type:complete len:145 (+),score=25.53 c13_27862:113-547(+)'	T
'35.2'	'not assigned.not annotated'	'c13_28056.p1'	'mercator4v5.0: not classified & original description: GENE.c13_28056~~c13_28056.p1 ORF type:complete len:145 (+),score=24.65,PLAC8|PF04749.20|6.9,PLAC8|PF04749.20|21 c13_28056:320-754(+)'	T
'35.2'	'not assigned.not annotated'	'c1_82573.p1'	'mercator4v5.0: not classified & original description: GENE.c1_82573~~c1_82573.p1 ORF type:complete len:134 (+),score=17.37,zf-RVT|PF13966.9|9.5e-18 c1_82573:182-583(+)'	T
'35.2'	'not assigned.not annotated'	'c13_35571.p1'	'mercator4v5.0: not classified & original description: GENE.c13_35571~~c13_35571.p1 ORF type:3prime_partial len:146 (-),score=25.23 c13_35571:1-435(-)'	T
'35.2'	'not assigned.not annotated'	'c13_36539.p1'	'mercator4v5.0: not classified & original description: GENE.c13_36539~~c13_36539.p1 ORF type:complete len:145 (-),score=24.05,Pept_tRNA_hydro|PF01195.22|1.2e-23 c13_36539:628-1062(-)'	T
'35.2'	'not assigned.not annotated'	'c13_37507.p1'	'mercator4v5.0: not classified & original description: GENE.c13_37507~~c13_37507.p1 ORF type:internal len:146 (-),score=13.60,Crr6|PF08847.14|0.062,rRNA_proc-arch|PF13234.9|0.11,RVT_2|PF07727.17|2.8e-23 c13_37507:1-435(-)'	T
'35.2'	'not assigned.not annotated'	'c13_40919.p1'	'mercator4v5.0: not classified & original description: GENE.c13_40919~~c13_40919.p1 ORF type:internal len:146 (+),score=-1.41,CcmE|PF03100.18|13,CcmE|PF03100.18|12,CRISPR_Cas6_N|PF19308.2|16,CRISPR_Cas6_N|PF19308.2|26,DUF4157|PF13699.9|5.1e+02,DUF4157|PF13699.9|2e+02,DUF4157|PF13699.9|4.1e+02,DUF4201|PF13870.9|1.6,DUF4201|PF13870.9|9.2,Integrase_Zn|PF02022.22|1.1e+03,Integrase_Zn|PF02022.22|55,Integrase_Zn|PF02022.22|2e+02,MbeB_N|PF04837.15|53,MbeB_N|PF04837.15|43,RE_CfrBI|PF09516.13|1.4,RE_CfrBI|PF09516.13|68,YppF|PF14178.9|5.8e+02,YppF|PF14178.9|9.2e+03,YppF|PF14178.9|14,YppF|PF14178.9|9.3e+03 c13_40919:1-435(+)'	T
'35.2'	'not assigned.not annotated'	'c13_54469.p1'	'mercator4v5.0: not classified & original description: GENE.c13_54469~~c13_54469.p1 ORF type:internal len:146 (-),score=31.00 c13_54469:2-436(-)'	T
'35.2'	'not assigned.not annotated'	'c13_55289.p1'	'mercator4v5.0: not classified & original description: GENE.c13_55289~~c13_55289.p1 ORF type:complete len:145 (-),score=19.58,Auxin_inducible|PF02519.17|1.6e-27,Herpes_U34|PF04541.16|0.08 c13_55289:246-680(-)'	T
'35.2'	'not assigned.not annotated'	'c14_6010.p1'	'mercator4v5.0: not classified & original description: GENE.c14_6010~~c14_6010.p1 ORF type:complete len:145 (-),score=14.05 c14_6010:2165-2599(-)'	T
'35.2'	'not assigned.not annotated'	'c13_58676.p1'	'mercator4v5.0: not classified & original description: GENE.c13_58676~~c13_58676.p1 ORF type:5prime_partial len:145 (-),score=20.16,Pectinesterase|PF01095.22|7.8e-24 c13_58676:308-742(-)'	T
'35.2'	'not assigned.not annotated'	'c14_76725.p2'	'mercator4v5.0: not classified & original description: GENE.c14_76725~~c14_76725.p2 ORF type:complete len:145 (-),score=12.38 c14_76725:182-616(-)'	T
'35.2'	'not assigned.not annotated'	'c13_64978.p1'	'mercator4v5.0: not classified & original description: GENE.c13_64978~~c13_64978.p1 ORF type:complete len:145 (-),score=0.01 c13_64978:21-455(-)'	T
'35.2'	'not assigned.not annotated'	'c13_66572.p1'	'mercator4v5.0: not classified & original description: GENE.c13_66572~~c13_66572.p1 ORF type:internal len:146 (-),score=6.83,Integrase_H2C2|PF17921.4|1.2e-19 c13_66572:1-435(-)'	T
'35.2'	'not assigned.not annotated'	'c13_70665.p2'	'mercator4v5.0: not classified & original description: GENE.c13_70665~~c13_70665.p2 ORF type:internal len:146 (-),score=17.51,Disulph_isomer|PF06491.14|25,Disulph_isomer|PF06491.14|19,PACT_coil_coil|PF10495.12|3e+03,PACT_coil_coil|PF10495.12|1.5,PACT_coil_coil|PF10495.12|2.7e+03,PACT_coil_coil|PF10495.12|4 c13_70665:3-437(-)'	T
'35.2'	'not assigned.not annotated'	'c13_72908.p1'	'mercator4v5.0: not classified & original description: GENE.c13_72908~~c13_72908.p1 ORF type:internal len:146 (+),score=26.53,GTP_EFTU_D3|PF03143.20|62,GTP_EFTU_D3|PF03143.20|65,RHH_6|PF16762.8|6.4,RHH_6|PF16762.8|78 c13_72908:1-435(+)'	T
'35.2'	'not assigned.not annotated'	'c13_73490.p1'	'mercator4v5.0: not classified & original description: GENE.c13_73490~~c13_73490.p1 ORF type:complete len:145 (-),score=29.62,GDP_Man_Dehyd|PF16363.8|6.5,GDP_Man_Dehyd|PF16363.8|1.1e+02,NatA_aux_su|PF12569.11|0.018,PPR|PF01535.23|35,PPR|PF01535.23|8.1e+02,PPR|PF01535.23|6.7e+02,RIX1|PF08167.15|39,RIX1|PF08167.15|17,TPR_11|PF13414.9|0.2,TPR_11|PF13414.9|2.5e+02,TPR_14|PF13428.9|0.26,TPR_14|PF13428.9|24,TPR_14|PF13428.9|1.2,TPR_16|PF13432.9|0.021,TPR_16|PF13432.9|51,TPR_17|PF13431.9|0.052,TPR_17|PF13431.9|6.9e+02,TPR_19|PF14559.9|11,TPR_19|PF14559.9|9.2,TPR_19|PF14559.9|1.3e+03,TPR_6|PF13174.9|2.8,TPR_6|PF13174.9|33,TPR_7|PF13176.9|1.2,TPR_7|PF13176.9|1.9e+02,TPR_8|PF13181.9|8.6,TPR_8|PF13181.9|1.3e+02,TPR_9|PF13371.9|0.31,TPR_9|PF13371.9|2.3e+02,VMAP-M20|PF20019.2|8.7,VMAP-M20|PF20019.2|79 c13_73490:560-994(-)'	T
'35.2'	'not assigned.not annotated'	'c13_7447.p1'	'mercator4v5.0: not classified & original description: GENE.c13_7447~~c13_7447.p1 ORF type:internal len:146 (-),score=38.96,FXMR_C2|PF16098.8|1.3,FXMR_C2|PF16098.8|1.7,Lin-8|PF03353.18|59 c13_7447:1-435(-)'	T
'35.2'	'not assigned.not annotated'	'c14_17406.p1'	'mercator4v5.0: not classified & original description: GENE.c14_17406~~c14_17406.p1 ORF type:complete len:145 (-),score=23.61,DUF6531|PF20148.2|0.08 c14_17406:834-1268(-)'	T
'35.2'	'not assigned.not annotated'	'c13_84222.p1'	'mercator4v5.0: not classified & original description: GENE.c13_84222~~c13_84222.p1 ORF type:3prime_partial len:146 (+),score=25.45,Glyco_hydro_3|PF00933.24|1.1e-13 c13_84222:39-473(+)'	T
'35.2'	'not assigned.not annotated'	'c6_31910.p1'	'mercator4v5.0: not classified & original description: GENE.c6_31910~~c6_31910.p1 ORF type:5prime_partial len:137 (-),score=31.60,Hist_deacetyl|PF00850.22|2.8e-41 c6_31910:611-1021(-)'	T
'35.2'	'not assigned.not annotated'	'c13_88133.p1'	'mercator4v5.0: not classified & original description: GENE.c13_88133~~c13_88133.p1 ORF type:5prime_partial len:145 (+),score=17.16,DUF1611_N|PF17396.5|1.1 c13_88133:2-436(+)'	T
'35.2'	'not assigned.not annotated'	'c14_93742.p1'	'mercator4v5.0: not classified & original description: GENE.c14_93742~~c14_93742.p1 ORF type:internal len:146 (-),score=15.09,BRCT_2|PF16589.8|86,BRCT_2|PF16589.8|52,DUF5570|PF17731.4|41,DUF5570|PF17731.4|38,Swi3|PF07962.15|4.6,Swi3|PF07962.15|4.6 c14_93742:3-437(-)'	T
'35.2'	'not assigned.not annotated'	'c14_97385.p2'	'mercator4v5.0: not classified & original description: GENE.c14_97385~~c14_97385.p2 ORF type:complete len:145 (+),score=28.20 c14_97385:1386-1820(+)'	T
'35.2'	'not assigned.not annotated'	'c14_99580.p2'	'mercator4v5.0: not classified & original description: GENE.c14_99580~~c14_99580.p2 ORF type:complete len:145 (+),score=19.44,Avl9|PF09794.12|0.19 c14_99580:601-1035(+)'	T
'35.2'	'not assigned.not annotated'	'c4_13026.p2'	'mercator4v5.0: not classified & original description: GENE.c4_13026~~c4_13026.p2 ORF type:complete len:145 (-),score=2.63 c4_13026:452-886(-)'	T
'35.2'	'not assigned.not annotated'	'c4_1312.p1'	'mercator4v5.0: not classified & original description: GENE.c4_1312~~c4_1312.p1 ORF type:3prime_partial len:146 (+),score=24.59,Imm48|PF15574.9|0.49,PDEase_I|PF00233.22|3.6e+02,PDEase_I|PF00233.22|2.7 c4_1312:180-614(+)'	T
'35.2'	'not assigned.not annotated'	'c4_13764.p1'	'mercator4v5.0: not classified & original description: GENE.c4_13764~~c4_13764.p1 ORF type:5prime_partial len:145 (-),score=37.30,Rhodanese|PF00581.23|0.17,Rotamase_3|PF13616.9|0.14 c4_13764:268-702(-)'	T
'35.2'	'not assigned.not annotated'	'c4_17878.p1'	'mercator4v5.0: not classified & original description: GENE.c4_17878~~c4_17878.p1 ORF type:complete len:153 (-),score=17.97,DUF3403|PF11883.11|0.039,Pkinase|PF00069.28|0.0063,PK_Tyr_Ser-Thr|PF07714.20|8.5e-09,WHH|PF14414.9|0.038 c4_17878:193-627(-)'	T
'35.2'	'not assigned.not annotated'	'c4_23618.p1'	'mercator4v5.0: not classified & original description: GENE.c4_23618~~c4_23618.p1 ORF type:complete len:145 (+),score=30.88,Retrotran_gag_2|PF14223.9|1.3e-08 c4_23618:653-1087(+)'	T
'35.2'	'not assigned.not annotated'	'c4_24674.p1'	'mercator4v5.0: not classified & original description: GENE.c4_24674~~c4_24674.p1 ORF type:complete len:145 (-),score=9.22,RVT_2|PF07727.17|2e-11 c4_24674:725-1159(-)'	T
'35.2'	'not assigned.not annotated'	'c11_42843.p3'	'mercator4v5.0: not classified & original description: GENE.c11_42843~~c11_42843.p3 ORF type:complete len:145 (+),score=19.00,RVT_2|PF07727.17|1.8e-16 c11_42843:6702-7136(+)'	T
'35.2'	'not assigned.not annotated'	'c4_24806.p1'	'mercator4v5.0: not classified & original description: GENE.c4_24806~~c4_24806.p1 ORF type:3prime_partial len:146 (+),score=8.06,RNase_H|PF00075.27|0.0064,RT_RNaseH|PF17917.4|1.4e-27,RT_RNaseH_2|PF17919.4|4.6e-28 c4_24806:350-784(+)'	T
'35.2'	'not assigned.not annotated'	'c4_24901.p1'	'mercator4v5.0: not classified & original description: GENE.c4_24901~~c4_24901.p1 ORF type:internal len:146 (+),score=25.78 c4_24901:1-435(+)'	T
'35.2'	'not assigned.not annotated'	'c4_26068.p1'	'mercator4v5.0: not classified & original description: GENE.c4_26068~~c4_26068.p1 ORF type:5prime_partial len:145 (-),score=6.61 c4_26068:956-1390(-)'	T
'35.2'	'not assigned.not annotated'	'c11_42097.p4'	'mercator4v5.0: not classified & original description: GENE.c11_42097~~c11_42097.p4 ORF type:complete len:145 (-),score=18.00,DUF4014|PF13198.9|1.8e+04,DUF4014|PF13198.9|0.24 c11_42097:793-1227(-)'	T
'35.2'	'not assigned.not annotated'	'c4_33299.p1'	'mercator4v5.0: not classified & original description: GENE.c4_33299~~c4_33299.p1 ORF type:internal len:146 (-),score=9.18 c4_33299:1-435(-)'	T
'35.2'	'not assigned.not annotated'	'c4_351.p1'	'mercator4v5.0: not classified & original description: GENE.c4_351~~c4_351.p1 ORF type:3prime_partial len:146 (+),score=41.37,Cation_ATPase_N|PF00690.29|6.5e-14 c4_351:449-883(+)'	T
'35.2'	'not assigned.not annotated'	'c7_14874.p1'	'mercator4v5.0: not classified & original description: GENE.c7_14874~~c7_14874.p1 ORF type:complete len:145 (+),score=6.23,PH|PF00169.32|4.5e-19,PH_11|PF15413.9|1.3e-05,PH_13|PF16652.8|0.081,PH_2|PF08458.13|0.066,PH_20|PF20399.1|0.0042,PH_3|PF14593.9|0.077,PH_8|PF15409.9|0.0091,PH_9|PF15410.9|0.0023 c7_14874:292-726(+)'	T
'35.2'	'not assigned.not annotated'	'c4_42333.p1'	'mercator4v5.0: not classified & original description: GENE.c4_42333~~c4_42333.p1 ORF type:complete len:145 (-),score=12.55 c4_42333:383-817(-)'	T
'35.2'	'not assigned.not annotated'	'c4_51926.p1'	'mercator4v5.0: not classified & original description: GENE.c4_51926~~c4_51926.p1 ORF type:complete len:145 (+),score=24.63,RVT_1|PF00078.30|6.2e-21 c4_51926:614-1048(+)'	T
'35.2'	'not assigned.not annotated'	'c14_47177.p1'	'mercator4v5.0: not classified & original description: GENE.c14_47177~~c14_47177.p1 ORF type:complete len:161 (+),score=18.07,DUF2207|PF09972.12|0.16,DUF4231|PF14015.9|0.072,EMC6|PF07019.15|3.2e-18,EMC6|PF07019.15|4.1e+04 c14_47177:51-485(+)'	T
'35.2'	'not assigned.not annotated'	'c4_6112.p1'	'mercator4v5.0: not classified & original description: GENE.c4_6112~~c4_6112.p1 ORF type:complete len:145 (+),score=4.57 c4_6112:686-1120(+)'	T
'35.2'	'not assigned.not annotated'	'c4_65723.p1'	'mercator4v5.0: not classified & original description: GENE.c4_65723~~c4_65723.p1 ORF type:complete len:145 (+),score=11.13 c4_65723:167-601(+)'	T
'35.2'	'not assigned.not annotated'	'c4_69130.p2'	'mercator4v5.0: not classified & original description: GENE.c4_69130~~c4_69130.p2 ORF type:complete len:145 (-),score=28.34 c4_69130:882-1316(-)'	T
'35.2'	'not assigned.not annotated'	'c14_77103.p2'	'mercator4v5.0: not classified & original description: GENE.c14_77103~~c14_77103.p2 ORF type:complete len:145 (+),score=35.17,AAA_5|PF07728.17|0.16,NACHT|PF05729.15|2.9e-05,NB-ARC|PF00931.25|2.4e-11 c14_77103:2408-2842(+)'	T
'35.2'	'not assigned.not annotated'	'c4_86452.p1'	'mercator4v5.0: not classified & original description: GENE.c4_86452~~c4_86452.p1 ORF type:complete len:145 (+),score=23.68 c4_86452:608-1042(+)'	T
'35.2'	'not assigned.not annotated'	'c5_7382.p3'	'mercator4v5.0: not classified & original description: GENE.c5_7382~~c5_7382.p3 ORF type:complete len:145 (-),score=22.39,tify|PF06200.17|9.2e-11 c5_7382:1542-1976(-)'	T
'35.2'	'not assigned.not annotated'	'c4_99444.p1'	'mercator4v5.0: not classified & original description: GENE.c4_99444~~c4_99444.p1 ORF type:5prime_partial len:145 (+),score=31.94 c4_99444:2-436(+)'	T
'35.2'	'not assigned.not annotated'	'c1_24635.p1'	'mercator4v5.0: not classified & original description: GENE.c1_24635~~c1_24635.p1 ORF type:complete len:145 (+),score=30.85,AFT|PF08731.14|0.11,DUF892|PF05974.15|0.2,Elongin_A|PF06881.14|2.9e-22 c1_24635:220-654(+)'	T
'35.2'	'not assigned.not annotated'	'c10_103771.p1'	'mercator4v5.0: not classified & original description: GENE.c10_103771~~c10_103771.p1 ORF type:internal len:146 (-),score=0.46 c10_103771:1-435(-)'	T
'35.2'	'not assigned.not annotated'	'c10_107965.p1'	'mercator4v5.0: not classified & original description: GENE.c10_107965~~c10_107965.p1 ORF type:complete len:145 (-),score=17.20,AAA_30|PF13604.9|0.22,DEAD|PF00270.32|3e-20,Flavi_DEAD|PF07652.17|1.1e+04,Flavi_DEAD|PF07652.17|0.78,ResIII|PF04851.18|0.011 c10_107965:769-1203(-)'	T
'35.2'	'not assigned.not annotated'	'c10_108093.p1'	'mercator4v5.0: not classified & original description: GENE.c10_108093~~c10_108093.p1 ORF type:complete len:145 (+),score=30.62,DUF6377|PF19904.2|7.8e+02,DUF6377|PF19904.2|8.4,DUF6377|PF19904.2|1.7,PAP2|PF01569.24|1.1,PAP2|PF01569.24|2.2e+03,PAP2_C|PF14360.9|1.9e-07,PAP2_C|PF14360.9|2.2e+03,Pox_EPC_I2-L1|PF12575.11|0.53,RVT_N|PF13655.9|0.23 c10_108093:446-880(+)'	T
'35.2'	'not assigned.not annotated'	'c10_57774.p1'	'mercator4v5.0: not classified & original description: GENE.c10_57774~~c10_57774.p1 ORF type:complete len:145 (+),score=20.20,DEAD|PF00270.32|5e-09 c10_57774:183-617(+)'	T
'35.2'	'not assigned.not annotated'	'c10_58742.p2'	'mercator4v5.0: not classified & original description: GENE.c10_58742~~c10_58742.p2 ORF type:complete len:145 (+),score=32.18 c10_58742:1399-1833(+)'	T
'35.2'	'not assigned.not annotated'	'c10_59111.p1'	'mercator4v5.0: not classified & original description: GENE.c10_59111~~c10_59111.p1 ORF type:internal len:146 (+),score=11.57,RVT_2|PF07727.17|0.0018 c10_59111:3-437(+)'	T
'35.2'	'not assigned.not annotated'	'c10_59171.p1'	'mercator4v5.0: not classified & original description: GENE.c10_59171~~c10_59171.p1 ORF type:3prime_partial len:146 (-),score=31.79,PYC_OADA|PF02436.21|0.18,TryThrA_C|PF12319.11|0.00079 c10_59171:2-436(-)'	T
'35.2'	'not assigned.not annotated'	'c10_61517.p1'	'mercator4v5.0: not classified & original description: GENE.c10_61517~~c10_61517.p1 ORF type:complete len:145 (-),score=6.72,Prok-RING_4|PF14447.9|47,Prok-RING_4|PF14447.9|0.1,Rtf2|PF04641.15|1e+03,Rtf2|PF04641.15|0.71,zf-C3HC4|PF00097.28|9.6e-07,zf-C3HC4_2|PF13923.9|1.8e-05,zf-C3HC4_3|PF13920.9|0.00073,zf-C3HC4_4|PF15227.9|0.11,zf-RING_2|PF13639.9|7.4e-06,zf-RING_4|PF14570.9|4.3e+03,zf-RING_4|PF14570.9|0.0051,zf-RING_5|PF14634.9|6.3e+02,zf-RING_5|PF14634.9|1.3e-05,zf-RING_UBOX|PF13445.9|8.8e-06,zf-RING_UBOX|PF13445.9|7.8e+02,zinc_ribbon_6|PF14599.9|2.5e+03,zinc_ribbon_6|PF14599.9|2.4e+04,zinc_ribbon_6|PF14599.9|0.00011 c10_61517:741-1175(-)'	T
'35.2'	'not assigned.not annotated'	'c10_63388.p1'	'mercator4v5.0: not classified & original description: GENE.c10_63388~~c10_63388.p1 ORF type:5prime_partial len:145 (-),score=43.09,CDC45|PF02724.17|7,DUF4407|PF14362.9|0.9,PRP38_assoc|PF12871.10|9.7 c10_63388:169-603(-)'	T
'35.2'	'not assigned.not annotated'	'c10_63923.p1'	'mercator4v5.0: not classified & original description: GENE.c10_63923~~c10_63923.p1 ORF type:internal len:146 (+),score=9.23,IBV_3B|PF03622.16|1.1,IBV_3B|PF03622.16|6.6e+03 c10_63923:2-436(+)'	T
'35.2'	'not assigned.not annotated'	'c1_64331.p3'	'mercator4v5.0: not classified & original description: GENE.c1_64331~~c1_64331.p3 ORF type:complete len:145 (+),score=1.21,TMEM239|PF15841.8|0.52,TMEM239|PF15841.8|7.5e+03 c1_64331:1906-2340(+)'	T
'35.2'	'not assigned.not annotated'	'c10_68374.p2'	'mercator4v5.0: not classified & original description: GENE.c10_68374~~c10_68374.p2 ORF type:complete len:145 (+),score=29.33 c10_68374:422-856(+)'	T
'35.2'	'not assigned.not annotated'	'c0_111648.p2'	'mercator4v5.0: not classified & original description: GENE.c0_111648~~c0_111648.p2 ORF type:complete len:145 (-),score=27.17 c0_111648:1007-1441(-)'	T
'35.2'	'not assigned.not annotated'	'c10_75391.p1'	'mercator4v5.0: not classified & original description: GENE.c10_75391~~c10_75391.p1 ORF type:3prime_partial len:146 (-),score=4.84 c10_75391:2-436(-)'	T
'35.2'	'not assigned.not annotated'	'c12_52042.p2'	'mercator4v5.0: not classified & original description: GENE.c12_52042~~c12_52042.p2 ORF type:complete len:145 (-),score=38.89,dsrm|PF00035.29|1.2e-08 c12_52042:1890-2324(-)'	T
'35.2'	'not assigned.not annotated'	'c10_93663.p3'	'mercator4v5.0: not classified & original description: GENE.c10_93663~~c10_93663.p3 ORF type:complete len:145 (-),score=10.83 c10_93663:371-805(-)'	T
'35.2'	'not assigned.not annotated'	'c10_96883.p3'	'mercator4v5.0: not classified & original description: GENE.c10_96883~~c10_96883.p3 ORF type:complete len:145 (-),score=18.36,AA_permease_2|PF13520.9|0.0052,K_trans|PF02705.19|9.6e-54 c10_96883:2552-2986(-)'	T
'35.2'	'not assigned.not annotated'	'c14_68360.p3'	'mercator4v5.0: not classified & original description: GENE.c14_68360~~c14_68360.p3 ORF type:5prime_partial len:139 (-),score=6.83,TraD_N|PF12615.11|0.29 c14_68360:3920-4336(-)'	T
'35.2'	'not assigned.not annotated'	'c9_11743.p1'	'mercator4v5.0: not classified & original description: GENE.c9_11743~~c9_11743.p1 ORF type:5prime_partial len:145 (+),score=-6.73,Cpta_toxin|PF07254.15|0.31,SLAC1|PF03595.20|1.5e-16,TMEM132D_C|PF15706.8|1.6e+04,TMEM132D_C|PF15706.8|0.26,YlaC|PF10777.12|0.53 c9_11743:1-435(+)'	T
'35.2'	'not assigned.not annotated'	'c9_11784.p1'	'mercator4v5.0: not classified & original description: GENE.c9_11784~~c9_11784.p1 ORF type:internal len:146 (+),score=-0.67,GCP_C_terminal|PF04130.16|8.2e-10 c9_11784:3-437(+)'	T
'35.2'	'not assigned.not annotated'	'c9_14108.p1'	'mercator4v5.0: not classified & original description: GENE.c9_14108~~c9_14108.p1 ORF type:internal len:146 (-),score=14.04,Apis_Csd|PF11671.11|1.1e+02,Apis_Csd|PF11671.11|39,IQ|PF00612.30|0.1,IQ|PF00612.30|10,IQ|PF00612.30|9.9e-05,IQ|PF00612.30|10,IQ|PF00612.30|0.1,Leader_Trp|PF08255.14|15,Leader_Trp|PF08255.14|15,TAFA|PF12020.11|12,TAFA|PF12020.11|1.4,Ycf15|PF10705.12|24,Ycf15|PF10705.12|72 c9_14108:1-435(-)'	T
'35.2'	'not assigned.not annotated'	'c9_14326.p1'	'mercator4v5.0: not classified & original description: GENE.c9_14326~~c9_14326.p1 ORF type:complete len:145 (-),score=19.16,Prok-RING_4|PF14447.9|1.4e+03,Prok-RING_4|PF14447.9|0.13,zf-ANAPC11|PF12861.10|0.013,zf-C3HC4|PF00097.28|6.9e-06,zf-C3HC4_2|PF13923.9|2.8e-05,zf-C3HC4_3|PF13920.9|0.0045,zf-C3HC4_4|PF15227.9|3e+03,zf-C3HC4_4|PF15227.9|25,zf-rbx1|PF12678.10|3.1e-05,zf-RING_10|PF16685.8|0.097,zf-RING_11|PF17123.8|2.7e-07,zf-RING_15|PF16744.8|0.2,zf-RING_16|PF17120.8|0.02,zf-RING_2|PF13639.9|1e-10,zf-RING_5|PF14634.9|0.022,zf-RING_UBOX|PF13445.9|0.027,zf-RING_UBOX|PF13445.9|7.7e+02 c9_14326:177-611(-)'	T
'35.2'	'not assigned.not annotated'	'c9_14943.p1'	'mercator4v5.0: not classified & original description: GENE.c9_14943~~c9_14943.p1 ORF type:internal len:146 (+),score=3.28,Gal-3-0_sulfotr|PF06990.14|1.7 c9_14943:1-435(+)'	T
'35.2'	'not assigned.not annotated'	'c9_15673.p1'	'mercator4v5.0: not classified & original description: GENE.c9_15673~~c9_15673.p1 ORF type:5prime_partial len:145 (-),score=18.97,C1_1|PF00130.25|6.7,C1_1|PF00130.25|0.042,C1_1|PF00130.25|0.14,C1_2|PF03107.19|2.6,C1_2|PF03107.19|3.1e-07,C1_2|PF03107.19|8.3e-05,PHD|PF00628.32|2.7e+02,PHD|PF00628.32|0.0002,PHD|PF00628.32|19,PHD_2|PF13831.9|9.2e+02,PHD_2|PF13831.9|42,PHD_2|PF13831.9|0.78,PHD_2|PF13831.9|6.8e+03,PHD_2|PF13831.9|7,Toxin_21|PF08091.14|0.095,zf-Mss51|PF13824.9|0.51,zf-Mss51|PF13824.9|1.8e+03 c9_15673:222-656(-)'	T
'35.2'	'not assigned.not annotated'	'c9_17065.p1'	'mercator4v5.0: not classified & original description: GENE.c9_17065~~c9_17065.p1 ORF type:3prime_partial len:166 (-),score=21.64,RVT_2|PF07727.17|1.4e-45 c9_17065:2-436(-)'	T
'35.2'	'not assigned.not annotated'	'c9_17257.p2'	'mercator4v5.0: not classified & original description: GENE.c9_17257~~c9_17257.p2 ORF type:3prime_partial len:146 (+),score=23.05,3-PAP|PF12578.11|0.58,3-PAP|PF12578.11|5.9e+03,3-PAP|PF12578.11|1.1e+03,ADIP|PF11559.11|3.4e+02,ADIP|PF11559.11|0.018,ADIP|PF11559.11|7.6,ATG16|PF08614.14|4.4,Baculo_PEP_C|PF04513.15|5.7,CASP_C|PF08172.15|16,CCDC22|PF05667.14|0.16,CENP-F_leu_zip|PF10473.12|19,CENP-F_leu_zip|PF10473.12|0.062,Cep57_MT_bd|PF06657.16|2.2e+03,Cep57_MT_bd|PF06657.16|4.8,Cep57_MT_bd|PF06657.16|4.8,COG2|PF06148.14|40,COG2|PF06148.14|17,Crescentin|PF19220.3|0.16,DUF1664|PF07889.15|50,DUF1664|PF07889.15|0.8,DUF1664|PF07889.15|1.1,DUF2379|PF09543.13|1.7e+03,DUF2379|PF09543.13|0.64,DUF3450|PF11932.11|1.6e+02,DUF3450|PF11932.11|2.6,DUF4200|PF13863.9|2.4e+02,DUF4200|PF13863.9|1.7,DUF4407|PF14362.9|12,DUF6212|PF19717.2|8.5,DUF677|PF05055.15|1.3e+02,DUF677|PF05055.15|0.23,DUF724|PF05266.17|3.2e+02,DUF724|PF05266.17|0.011,DUF948|PF06103.14|1.3,ERM_helical|PF20492.1|12,ERM_helical|PF20492.1|0.35,FapA|PF03961.16|15,FapA|PF03961.16|9.7,Fez1|PF06818.18|7.8e+02,Fez1|PF06818.18|0.032,FH2|PF02181.26|1.5e+03,FH2|PF02181.26|0.028,Fib_alpha|PF08702.13|4.8e+02,Fib_alpha|PF08702.13|0.0015,Filament|PF00038.24|12,Filament|PF00038.24|0.078,FlaC_arch|PF05377.14|1.1e+03,FlaC_arch|PF05377.14|5.3,FlaC_arch|PF05377.14|1.4,GAS|PF13851.9|8.2,GAS|PF13851.9|0.69,GIT1_C|PF12205.11|4.4e+03,GIT1_C|PF12205.11|0.036,GTP-bdg_M|PF16360.8|28,GTP-bdg_M|PF16360.8|3.4,Hemagglutinin|PF00509.21|3.3,Hemagglutinin|PF00509.21|89,KIP1|PF07765.15|3.1e+02,KIP1|PF07765.15|0.5,Knl1_RWD_C|PF18210.4|4.5e+02,Knl1_RWD_C|PF18210.4|0.092,Laminin_II|PF06009.15|0.81,Laminin_II|PF06009.15|3.8,Myosin_tail_1|PF01576.22|1.2e-08,NPV_P10|PF05531.15|6.9e+02,Phlebovirus_NSM|PF07246.14|1.5,PKcGMP_CC|PF16808.8|4,PKcGMP_CC|PF16808.8|16,PKcGMP_CC|PF16808.8|4.2e+03,Pox_A_type_inc|PF04508.15|2.9e+03,Pox_A_type_inc|PF04508.15|2.9e+04,Pox_A_type_inc|PF04508.15|1.4,Pox_A_type_inc|PF04508.15|4.4e+03,Pox_A_type_inc|PF04508.15|1.2e+04,Prefoldin|PF02996.20|1.5e+02,Prefoldin|PF02996.20|0.044,Prefoldin|PF02996.20|22,Prefoldin_2|PF01920.23|7.6,Prefoldin_2|PF01920.23|2.5,Prefoldin_2|PF01920.23|14,SLATT_fungal|PF18142.4|27,SLATT_fungal|PF18142.4|33,Spc24|PF08286.14|29,Spc24|PF08286.14|34,Spc24|PF08286.14|4.6,Spectrin|PF00435.24|8.3e+02,Spectrin|PF00435.24|22,TMF_DNA_bd|PF12329.11|65,TMF_DNA_bd|PF12329.11|13,TMF_DNA_bd|PF12329.11|3.8,TMPIT|PF07851.16|1.6,TMPIT|PF07851.16|14,TolA_bind_tri|PF16331.8|3e+03,TolA_bind_tri|PF16331.8|0.46,Tropomyosin_1|PF12718.10|0.95,Tropomyosin_1|PF12718.10|12,UPF0242|PF06785.14|4.1,Uso1_p115_C|PF04871.16|2.4e+02,Uso1_p115_C|PF04871.16|0.092,zf-C4H2|PF10146.12|9.3 c9_17257:3-437(+)'	T
'35.2'	'not assigned.not annotated'	'c9_17281.p1'	'mercator4v5.0: not classified & original description: GENE.c9_17281~~c9_17281.p1 ORF type:internal len:146 (-),score=15.11 c9_17281:3-437(-)'	T
'35.2'	'not assigned.not annotated'	'c9_18288.p1'	'mercator4v5.0: not classified & original description: GENE.c9_18288~~c9_18288.p1 ORF type:5prime_partial len:145 (+),score=13.97,DYW_deaminase|PF14432.9|1.3e-42,Pkinase_fungal|PF17667.4|2.2e+02,Pkinase_fungal|PF17667.4|3.8 c9_18288:3-437(+)'	T
'35.2'	'not assigned.not annotated'	'c9_20109.p1'	'mercator4v5.0: not classified & original description: GENE.c9_20109~~c9_20109.p1 ORF type:5prime_partial len:145 (+),score=25.09,AAA_lid_11|PF18198.4|5.3e-14 c9_20109:3-437(+)'	T
'35.2'	'not assigned.not annotated'	'c9_20502.p1'	'mercator4v5.0: not classified & original description: GENE.c9_20502~~c9_20502.p1 ORF type:complete len:145 (+),score=-7.36,DnaJ|PF00226.34|3.8e-18 c9_20502:107-541(+)'	T
'35.2'	'not assigned.not annotated'	'c9_20963.p2'	'mercator4v5.0: not classified & original description: GENE.c9_20963~~c9_20963.p2 ORF type:internal len:146 (+),score=0.88 c9_20963:3-437(+)'	T
'35.2'	'not assigned.not annotated'	'c9_22544.p1'	'mercator4v5.0: not classified & original description: GENE.c9_22544~~c9_22544.p1 ORF type:5prime_partial len:145 (-),score=15.72,PADRE|PF14009.9|0.0003 c9_22544:301-735(-)'	T
'35.2'	'not assigned.not annotated'	'c9_23260.p2'	'mercator4v5.0: not classified & original description: GENE.c9_23260~~c9_23260.p2 ORF type:complete len:145 (+),score=41.54 c9_23260:533-967(+)'	T
'35.2'	'not assigned.not annotated'	'c9_2352.p1'	'mercator4v5.0: not classified & original description: GENE.c9_2352~~c9_2352.p1 ORF type:internal len:146 (+),score=-2.92,bZIP_1|PF00170.24|4.6,bZIP_2|PF07716.18|0.019,CASP_C|PF08172.15|2.2e-40,CENP-H|PF05837.15|0.03,Cep57_CLD_2|PF14197.9|0.053,DivIC|PF04977.18|0.51,DUF1664|PF07889.15|0.036,DUF4482|PF14818.9|0.12,DUF5082|PF16888.8|0.15,DUF6212|PF19717.2|0.14,FlaC_arch|PF05377.14|0.61,HR1|PF02185.19|0.0022,IFP_35_N|PF07334.16|0.62,Med21|PF11221.11|0.57,Metal_resist|PF13801.9|0.27,MscS_porin|PF12795.10|0.069,Pox_A_type_inc|PF04508.15|3.7,Pox_A_type_inc|PF04508.15|2.2e+03,Pox_A_type_inc|PF04508.15|9.5e+03,SlyX|PF04102.15|0.31,Striatin|PF08232.15|0.2,TMF_TATA_bd|PF12325.11|0.28,TolA_bind_tri|PF16331.8|0.058,WD40_alt|PF14077.9|3.5e+02,WD40_alt|PF14077.9|1.7,YabA|PF06156.16|0.17,ZapB|PF06005.15|0.051 c9_2352:2-436(+)'	T
'35.2'	'not assigned.not annotated'	'c9_23894.p1'	'mercator4v5.0: not classified & original description: GENE.c9_23894~~c9_23894.p1 ORF type:internal len:146 (-),score=6.92 c9_23894:2-436(-)'	T
'35.2'	'not assigned.not annotated'	'c9_29001.p1'	'mercator4v5.0: not classified & original description: GENE.c9_29001~~c9_29001.p1 ORF type:5prime_partial len:145 (-),score=20.47,SAE2|PF08573.13|3.9e-39,SAE2|PF08573.13|1.7e+04 c9_29001:162-596(-)'	T
'35.2'	'not assigned.not annotated'	'c9_29492.p1'	'mercator4v5.0: not classified & original description: GENE.c9_29492~~c9_29492.p1 ORF type:3prime_partial len:156 (+),score=24.24,DRIM|PF07539.15|1.5e-39,UNC45-central|PF11701.11|0.5 c9_29492:32-466(+)'	T
'35.2'	'not assigned.not annotated'	'c9_29751.p1'	'mercator4v5.0: not classified & original description: GENE.c9_29751~~c9_29751.p1 ORF type:5prime_partial len:145 (-),score=20.25,AdoHcyase|PF05221.20|4.3e-07,AdoHcyase|PF05221.20|1.6e-17,AdoHcyase_NAD|PF00670.24|7.1e-06 c9_29751:380-814(-)'	T
'35.2'	'not assigned.not annotated'	'c9_29775.p1'	'mercator4v5.0: not classified & original description: GENE.c9_29775~~c9_29775.p1 ORF type:5prime_partial len:145 (-),score=33.14,THEG4|PF15834.8|0.37 c9_29775:78-512(-)'	T
'35.2'	'not assigned.not annotated'	'c9_30047.p1'	'mercator4v5.0: not classified & original description: GENE.c9_30047~~c9_30047.p1 ORF type:5prime_partial len:145 (-),score=4.01,UPF0444|PF15475.9|8.5 c9_30047:57-491(-)'	T
'35.2'	'not assigned.not annotated'	'c9_31968.p3'	'mercator4v5.0: not classified & original description: GENE.c9_31968~~c9_31968.p3 ORF type:internal len:146 (+),score=-2.21,AAA_16|PF13191.9|0.22,AAA_25|PF13481.9|0.002,AAA_30|PF13604.9|0.015,AAA_31|PF13614.9|0.012,AAA_5|PF07728.17|0.7,ArsA_ATPase|PF02374.18|0.0028,CbiA|PF01656.26|1.9e-06,CBP_BcsQ|PF06564.15|0.74,CLP1_P|PF16575.8|0.092,KAP_NTPase|PF07693.17|0.59,MipZ|PF09140.14|0.23,NB-ARC|PF00931.25|0.3,ParA|PF10609.12|3.1e-24,Rad17|PF03215.18|0.6,RNA_helicase|PF00910.25|0.14,RsgA_GTPase|PF03193.19|0.032,SRP54|PF00448.25|0.71,TsaE|PF02367.20|0.16,VirE|PF05272.14|0.15,Zeta_toxin|PF06414.15|0.91 c9_31968:3-437(+)'	T
'35.2'	'not assigned.not annotated'	'c9_32035.p2'	'mercator4v5.0: not classified & original description: GENE.c9_32035~~c9_32035.p2 ORF type:5prime_partial len:145 (+),score=12.45,RabGAP-TBC|PF00566.21|0.0005 c9_32035:1-435(+)'	T
'35.2'	'not assigned.not annotated'	'c9_32085.p2'	'mercator4v5.0: not classified & original description: GENE.c9_32085~~c9_32085.p2 ORF type:3prime_partial len:154 (-),score=25.07,HSP20|PF00011.24|0.16 c9_32085:1-435(-)'	T
'35.2'	'not assigned.not annotated'	'c9_3280.p1'	'mercator4v5.0: not classified & original description: GENE.c9_3280~~c9_3280.p1 ORF type:internal len:146 (+),score=11.02 c9_3280:1-435(+)'	T
'35.2'	'not assigned.not annotated'	'c9_3370.p2'	'mercator4v5.0: not classified & original description: GENE.c9_3370~~c9_3370.p2 ORF type:internal len:146 (-),score=19.96,XPG_N|PF00752.20|3.1e-21 c9_3370:3-437(-)'	T
'35.2'	'not assigned.not annotated'	'c9_3537.p2'	'mercator4v5.0: not classified & original description: GENE.c9_3537~~c9_3537.p2 ORF type:5prime_partial len:145 (+),score=19.81,DUF3152|PF11350.11|0.26 c9_3537:3-437(+)'	T
'35.2'	'not assigned.not annotated'	'c9_38577.p1'	'mercator4v5.0: not classified & original description: GENE.c9_38577~~c9_38577.p1 ORF type:5prime_partial len:145 (-),score=20.55,SCRL|PF06876.15|0.0027 c9_38577:76-510(-)'	T
'35.2'	'not assigned.not annotated'	'c9_40691.p2'	'mercator4v5.0: not classified & original description: GENE.c9_40691~~c9_40691.p2 ORF type:internal len:146 (-),score=21.38,CRAL_TRIO|PF00650.23|1.6e-22,CRAL_TRIO_2|PF13716.9|0.00041 c9_40691:3-437(-)'	T
'35.2'	'not assigned.not annotated'	'c9_41379.p1'	'mercator4v5.0: not classified & original description: GENE.c9_41379~~c9_41379.p1 ORF type:internal len:146 (+),score=41.27 c9_41379:1-435(+)'	T
'35.2'	'not assigned.not annotated'	'c9_41435.p1'	'mercator4v5.0: not classified & original description: GENE.c9_41435~~c9_41435.p1 ORF type:complete len:145 (+),score=33.18,CDC45|PF02724.17|0.08,Nop14|PF04147.15|0.094,RRN3|PF05327.14|0.66 c9_41435:164-598(+)'	T
'35.2'	'not assigned.not annotated'	'c9_42692.p1'	'mercator4v5.0: not classified & original description: GENE.c9_42692~~c9_42692.p1 ORF type:3prime_partial len:146 (-),score=0.28 c9_42692:2-436(-)'	T
'35.2'	'not assigned.not annotated'	'c9_43452.p1'	'mercator4v5.0: not classified & original description: GENE.c9_43452~~c9_43452.p1 ORF type:5prime_partial len:145 (+),score=-0.28,DUF3591|PF12157.11|0.29 c9_43452:2-436(+)'	T
'35.2'	'not assigned.not annotated'	'c9_43886.p1'	'mercator4v5.0: not classified & original description: GENE.c9_43886~~c9_43886.p1 ORF type:complete len:145 (+),score=2.30 c9_43886:52-486(+)'	T
'35.2'	'not assigned.not annotated'	'c9_4508.p3'	'mercator4v5.0: not classified & original description: GENE.c9_4508~~c9_4508.p3 ORF type:internal len:146 (+),score=20.49,Coatomer_WDAD|PF04053.17|0.033,DUF4611|PF15387.9|0.23,GCIP|PF13324.9|4.7,NOA36|PF06524.15|0.71,PBP1_TM|PF14812.9|7.6,RPN7|PF10602.12|61,RPN7|PF10602.12|22,SHNi-TPR|PF10516.12|2.3e+03,SHNi-TPR|PF10516.12|0.21,SHNi-TPR|PF10516.12|4.6e+03,TPR_1|PF00515.31|0.079,TPR_1|PF00515.31|0.00075,TPR_1|PF00515.31|2.9e+02,TPR_10|PF13374.9|3.2e+02,TPR_10|PF13374.9|1.3,TPR_10|PF13374.9|3.2e+03,TPR_11|PF13414.9|0.013,TPR_11|PF13414.9|0.13,TPR_11|PF13414.9|1.6e+03,TPR_12|PF13424.9|0.88,TPR_12|PF13424.9|7.9e-05,TPR_14|PF13428.9|0.028,TPR_14|PF13428.9|0.02,TPR_16|PF13432.9|2.2e-08,TPR_19|PF14559.9|0.001,TPR_2|PF07719.20|0.1,TPR_2|PF07719.20|0.00017,TPR_21|PF09976.12|4.4e+02,TPR_21|PF09976.12|0.039,TPR_4|PF07721.17|6.1e+02,TPR_4|PF07721.17|6.7,TPR_6|PF13174.9|4.6e+02,TPR_6|PF13174.9|12,TPR_7|PF13176.9|13,TPR_7|PF13176.9|0.015,TPR_8|PF13181.9|0.00061,TPR_8|PF13181.9|1.2e+03,TPR_9|PF13371.9|0.0058 c9_4508:2-436(+)'	T
'35.2'	'not assigned.not annotated'	'c9_45214.p2'	'mercator4v5.0: not classified & original description: GENE.c9_45214~~c9_45214.p2 ORF type:internal len:146 (-),score=18.51,Pyridoxal_deC|PF00282.22|4.1e-05 c9_45214:1-435(-)'	T
'35.2'	'not assigned.not annotated'	'c9_45991.p2'	'mercator4v5.0: not classified & original description: GENE.c9_45991~~c9_45991.p2 ORF type:internal len:146 (-),score=24.75,GTP_EFTU|PF00009.30|8.7e-35,MMR_HSR1|PF01926.26|0.013,PDZ|PF00595.27|1.3e+04,PDZ|PF00595.27|1.1 c9_45991:1-435(-)'	T
'35.2'	'not assigned.not annotated'	'c9_47668.p1'	'mercator4v5.0: not classified & original description: GENE.c9_47668~~c9_47668.p1 ORF type:3prime_partial len:155 (-),score=10.47,Torus|PF16131.8|3.4e-38,zf-CCCH|PF00642.27|0.00037,zf-CCCH_4|PF18044.4|5e+03,zf-CCCH_4|PF18044.4|0.14,zf_CCCH_4|PF18345.4|4.3e+03,zf_CCCH_4|PF18345.4|0.00014 c9_47668:2-436(-)'	T
'35.2'	'not assigned.not annotated'	'c9_48823.p2'	'mercator4v5.0: not classified & original description: GENE.c9_48823~~c9_48823.p2 ORF type:complete len:145 (-),score=14.42 c9_48823:1849-2283(-)'	T
'35.2'	'not assigned.not annotated'	'c9_5609.p1'	'mercator4v5.0: not classified & original description: GENE.c9_5609~~c9_5609.p1 ORF type:3prime_partial len:146 (+),score=16.61,DUF4523|PF15023.9|0.21,zf-RVT|PF13966.9|2.2e-14 c9_5609:177-611(+)'	T
'35.2'	'not assigned.not annotated'	'c9_6285.p3'	'mercator4v5.0: not classified & original description: GENE.c9_6285~~c9_6285.p3 ORF type:internal len:146 (-),score=-12.79,DUF3188|PF11384.11|0.35,DUF3188|PF11384.11|3.3e+03,Ion_trans_2|PF07885.19|0.099,Ion_trans_2|PF07885.19|1.6e+04,Ion_trans_2|PF07885.19|3.8e+03,Sugar_tr|PF00083.27|7.8e-27 c9_6285:1-435(-)'	T
'35.2'	'not assigned.not annotated'	'c9_7429.p1'	'mercator4v5.0: not classified & original description: GENE.c9_7429~~c9_7429.p1 ORF type:complete len:145 (+),score=10.99,zf-RVT|PF13966.9|1.6e-19 c9_7429:219-653(+)'	T
'35.2'	'not assigned.not annotated'	'c9_7966.p1'	'mercator4v5.0: not classified & original description: GENE.c9_7966~~c9_7966.p1 ORF type:3prime_partial len:146 (-),score=5.87 c9_7966:2-436(-)'	T
'35.2'	'not assigned.not annotated'	'c9_9199.p2'	'mercator4v5.0: not classified & original description: GENE.c9_9199~~c9_9199.p2 ORF type:internal len:146 (-),score=17.04,HEAT_2|PF13646.9|49,HEAT_2|PF13646.9|1.8,PC_rep|PF01851.25|30,PC_rep|PF01851.25|1.1e-05,PC_rep|PF01851.25|8.2e-05,PC_rep|PF01851.25|3.4e+03,PC_rep|PF01851.25|9e+03 c9_9199:1-435(-)'	T
'35.2'	'not assigned.not annotated'	'c9_9929.p1'	'mercator4v5.0: not classified & original description: GENE.c9_9929~~c9_9929.p1 ORF type:internal len:146 (+),score=20.77,RRM_1|PF00076.25|7.7e+02,RRM_1|PF00076.25|1.9,VapB_antitoxin|PF09957.12|0.59 c9_9929:2-436(+)'	T
'35.2'	'not assigned.not annotated'	'c2_14371.p1'	'mercator4v5.0: not classified & original description: GENE.c2_14371~~c2_14371.p1 ORF type:internal len:146 (+),score=3.33 c2_14371:1-435(+)'	T
'35.2'	'not assigned.not annotated'	'c2_7685.p1'	'mercator4v5.0: not classified & original description: GENE.c2_7685~~c2_7685.p1 ORF type:complete len:145 (+),score=22.24,PHD|PF00628.32|7.7e-07,RhoGAP_pG1_pG2|PF19518.2|0.3,zf-HC5HC2H|PF13771.9|0.019,zf-HC5HC2H_2|PF13832.9|1.4,zf-HC5HC2H_2|PF13832.9|60,zf-RING_2|PF13639.9|1.1 c2_7685:32-466(+)'	T
'35.2'	'not assigned.not annotated'	'c7_10444.p1'	'mercator4v5.0: not classified & original description: GENE.c7_10444~~c7_10444.p1 ORF type:3prime_partial len:146 (-),score=12.21,RVT_1|PF00078.30|5.4e-16 c7_10444:2-436(-)'	T
'35.2'	'not assigned.not annotated'	'c7_11107.p1'	'mercator4v5.0: not classified & original description: GENE.c7_11107~~c7_11107.p1 ORF type:complete len:145 (-),score=7.52,DUF92|PF01940.19|0.026,Phage_holin_3_6|PF07332.14|0.28 c7_11107:472-906(-)'	T
'35.2'	'not assigned.not annotated'	'c7_12988.p1'	'mercator4v5.0: not classified & original description: GENE.c7_12988~~c7_12988.p1 ORF type:complete len:145 (-),score=-0.43,U83|PF17465.5|0.37 c7_12988:1214-1648(-)'	T
'35.2'	'not assigned.not annotated'	'c7_47253.p3'	'mercator4v5.0: not classified & original description: GENE.c7_47253~~c7_47253.p3 ORF type:complete len:145 (+),score=16.79,peroxidase|PF00141.26|1.1e-27 c7_47253:250-684(+)'	T
'35.2'	'not assigned.not annotated'	'c9_101243.p1'	'mercator4v5.0: not classified & original description: GENE.c9_101243~~c9_101243.p1 ORF type:internal len:146 (+),score=20.55,Gly_transf_sug|PF04488.18|1.1e-07 c9_101243:1-435(+)'	T
'35.2'	'not assigned.not annotated'	'c9_102787.p1'	'mercator4v5.0: not classified & original description: GENE.c9_102787~~c9_102787.p1 ORF type:internal len:146 (-),score=8.18,AP3D1|PF06375.14|8.9e+03,AP3D1|PF06375.14|0.028 c9_102787:3-437(-)'	T
'35.2'	'not assigned.not annotated'	'c9_103152.p1'	'mercator4v5.0: not classified & original description: GENE.c9_103152~~c9_103152.p1 ORF type:5prime_partial len:145 (+),score=25.93,PPR|PF01535.23|0.27 c9_103152:2-436(+)'	T
'35.2'	'not assigned.not annotated'	'c9_103763.p1'	'mercator4v5.0: not classified & original description: GENE.c9_103763~~c9_103763.p1 ORF type:3prime_partial len:164 (+),score=0.47,Claudin_2|PF13903.9|0.53 c9_103763:57-491(+)'	T
'35.2'	'not assigned.not annotated'	'c9_109197.p3'	'mercator4v5.0: not classified & original description: GENE.c9_109197~~c9_109197.p3 ORF type:5prime_partial len:145 (+),score=15.18,GMC_oxred_C|PF05199.16|1.3e-26 c9_109197:3-437(+)'	T
'35.2'	'not assigned.not annotated'	'c0_72933.p2'	'mercator4v5.0: not classified & original description: GENE.c0_72933~~c0_72933.p2 ORF type:complete len:145 (-),score=4.37 c0_72933:1634-2068(-)'	T
'35.2'	'not assigned.not annotated'	'c9_110414.p2'	'mercator4v5.0: not classified & original description: GENE.c9_110414~~c9_110414.p2 ORF type:complete len:145 (-),score=3.02 c9_110414:141-575(-)'	T
'35.2'	'not assigned.not annotated'	'c9_110720.p1'	'mercator4v5.0: not classified & original description: GENE.c9_110720~~c9_110720.p1 ORF type:3prime_partial len:146 (-),score=15.19,Las1|PF04031.16|1.4e-23 c9_110720:3-437(-)'	T
'35.2'	'not assigned.not annotated'	'c9_111923.p1'	'mercator4v5.0: not classified & original description: GENE.c9_111923~~c9_111923.p1 ORF type:complete len:145 (-),score=24.36,Retrotran_gag_3|PF14244.9|1.4e-05 c9_111923:489-923(-)'	T
'35.2'	'not assigned.not annotated'	'c9_112510.p1'	'mercator4v5.0: not classified & original description: GENE.c9_112510~~c9_112510.p1 ORF type:internal len:146 (+),score=27.60,Cpn60_TCP1|PF00118.27|1.1e-36 c9_112510:2-436(+)'	T
'35.2'	'not assigned.not annotated'	'c9_112513.p2'	'mercator4v5.0: not classified & original description: GENE.c9_112513~~c9_112513.p2 ORF type:3prime_partial len:146 (+),score=14.06,Prok-E2_B|PF14461.9|0.1,RWD|PF05773.25|0.00036,UEV|PF05743.16|0.06,UQ_con|PF00179.29|1.7e-38 c9_112513:59-493(+)'	T
'35.2'	'not assigned.not annotated'	'c9_112801.p1'	'mercator4v5.0: not classified & original description: GENE.c9_112801~~c9_112801.p1 ORF type:5prime_partial len:145 (+),score=12.12,DUF6282|PF19799.2|0.1 c9_112801:3-437(+)'	T
'35.2'	'not assigned.not annotated'	'c9_112847.p1'	'mercator4v5.0: not classified & original description: GENE.c9_112847~~c9_112847.p1 ORF type:internal len:146 (+),score=23.08,CENP-F_C_Rb_bdg|PF10490.12|0.17,UBN_AB|PF14075.9|0.042 c9_112847:2-436(+)'	T
'35.2'	'not assigned.not annotated'	'c9_116673.p1'	'mercator4v5.0: not classified & original description: GENE.c9_116673~~c9_116673.p1 ORF type:internal len:146 (+),score=13.27,CoV_nucleocap|PF00937.21|18,CoV_nucleocap|PF00937.21|0.2 c9_116673:1-435(+)'	T
'35.2'	'not assigned.not annotated'	'c9_116840.p1'	'mercator4v5.0: not classified & original description: GENE.c9_116840~~c9_116840.p1 ORF type:internal len:146 (+),score=26.32,RF-1|PF00472.23|2.7e-25 c9_116840:1-435(+)'	T
'35.2'	'not assigned.not annotated'	'c9_50573.p1'	'mercator4v5.0: not classified & original description: GENE.c9_50573~~c9_50573.p1 ORF type:complete len:145 (+),score=12.34 c9_50573:171-605(+)'	T
'35.2'	'not assigned.not annotated'	'c9_50740.p1'	'mercator4v5.0: not classified & original description: GENE.c9_50740~~c9_50740.p1 ORF type:internal len:146 (-),score=6.38,DUF6171|PF19668.2|87,DUF6171|PF19668.2|6.5,DUF6171|PF19668.2|1.3e+04,YkpC|PF17447.5|53,YkpC|PF17447.5|53 c9_50740:1-435(-)'	T
'35.2'	'not assigned.not annotated'	'c9_51804.p1'	'mercator4v5.0: not classified & original description: GENE.c9_51804~~c9_51804.p1 ORF type:internal len:146 (-),score=2.98 c9_51804:2-436(-)'	T
'35.2'	'not assigned.not annotated'	'c9_54975.p1'	'mercator4v5.0: not classified & original description: GENE.c9_54975~~c9_54975.p1 ORF type:internal len:146 (+),score=2.42 c9_54975:2-436(+)'	T
'35.2'	'not assigned.not annotated'	'c9_55431.p1'	'mercator4v5.0: not classified & original description: GENE.c9_55431~~c9_55431.p1 ORF type:5prime_partial len:145 (-),score=25.83,DUF3012|PF11216.11|2.1e+04,DUF3012|PF11216.11|0.74,Opi1|PF08618.13|2.9e-11,Opi1|PF08618.13|6e-08 c9_55431:527-961(-)'	T
'35.2'	'not assigned.not annotated'	'c9_56540.p1'	'mercator4v5.0: not classified & original description: GENE.c9_56540~~c9_56540.p1 ORF type:complete len:145 (+),score=24.46 c9_56540:92-526(+)'	T
'35.2'	'not assigned.not annotated'	'c9_57945.p2'	'mercator4v5.0: not classified & original description: GENE.c9_57945~~c9_57945.p2 ORF type:complete len:145 (-),score=22.29 c9_57945:56-490(-)'	T
'35.2'	'not assigned.not annotated'	'c9_57955.p2'	'mercator4v5.0: not classified & original description: GENE.c9_57955~~c9_57955.p2 ORF type:complete len:145 (+),score=16.93,DUF2312|PF10073.12|0.21,DUF2312|PF10073.12|6.5e+02,RNA_pol_Rpb4|PF03874.19|4.5e-26,Telomere_res|PF16684.8|0.08 c9_57955:290-724(+)'	T
'35.2'	'not assigned.not annotated'	'c9_58468.p1'	'mercator4v5.0: not classified & original description: GENE.c9_58468~~c9_58468.p1 ORF type:internal len:146 (+),score=29.45,DUF2382|PF09557.13|1.6 c9_58468:1-435(+)'	T
'35.2'	'not assigned.not annotated'	'c9_59349.p1'	'mercator4v5.0: not classified & original description: GENE.c9_59349~~c9_59349.p1 ORF type:3prime_partial len:146 (+),score=13.36,zf-RVT|PF13966.9|0.11 c9_59349:675-1109(+)'	T
'35.2'	'not assigned.not annotated'	'c9_60071.p1'	'mercator4v5.0: not classified & original description: GENE.c9_60071~~c9_60071.p1 ORF type:5prime_partial len:145 (-),score=3.17,Vmethyltransf|PF01660.20|0.15,zf-C2H2|PF00096.29|2,zf-C2H2_4|PF13894.9|0.18 c9_60071:28-462(-)'	T
'35.2'	'not assigned.not annotated'	'c9_62619.p2'	'mercator4v5.0: not classified & original description: GENE.c9_62619~~c9_62619.p2 ORF type:5prime_partial len:145 (+),score=5.06,Gln-synt_C|PF00120.27|1e-29,HEAT_2|PF13646.9|1.3,HEAT_2|PF13646.9|2e+03 c9_62619:3-437(+)'	T
'35.2'	'not assigned.not annotated'	'c9_63041.p1'	'mercator4v5.0: not classified & original description: GENE.c9_63041~~c9_63041.p1 ORF type:internal len:146 (-),score=20.06,RVT_2|PF07727.17|8.6e-28 c9_63041:3-437(-)'	T
'35.2'	'not assigned.not annotated'	'c9_65407.p1'	'mercator4v5.0: not classified & original description: GENE.c9_65407~~c9_65407.p1 ORF type:3prime_partial len:155 (-),score=18.63 c9_65407:3-437(-)'	T
'35.2'	'not assigned.not annotated'	'c9_67233.p1'	'mercator4v5.0: not classified & original description: GENE.c9_67233~~c9_67233.p1 ORF type:5prime_partial len:145 (-),score=5.21,DUF4819|PF16090.8|6.1,DUF4819|PF16090.8|1e+03,Ribosomal_L5e|PF17144.7|5.1e-57 c9_67233:371-805(-)'	T
'35.2'	'not assigned.not annotated'	'c9_67331.p1'	'mercator4v5.0: not classified & original description: GENE.c9_67331~~c9_67331.p1 ORF type:3prime_partial len:159 (-),score=24.95,Herpes_DNAp_acc|PF04929.15|0.88,MIC19_MIC25|PF05300.14|0.00055,SARAF|PF06682.15|0.0029 c9_67331:2-436(-)'	T
'35.2'	'not assigned.not annotated'	'c9_71736.p1'	'mercator4v5.0: not classified & original description: GENE.c9_71736~~c9_71736.p1 ORF type:internal len:146 (+),score=11.59,LCCL|PF03815.22|0.00093,Rxt3|PF08642.13|4.5e-25 c9_71736:3-437(+)'	T
'35.2'	'not assigned.not annotated'	'c9_72568.p1'	'mercator4v5.0: not classified & original description: GENE.c9_72568~~c9_72568.p1 ORF type:internal len:146 (-),score=10.78 c9_72568:2-436(-)'	T
'35.2'	'not assigned.not annotated'	'c9_73772.p1'	'mercator4v5.0: not classified & original description: GENE.c9_73772~~c9_73772.p1 ORF type:internal len:146 (+),score=19.21,Nsp2_AV|PF14755.9|1.9e+04,Nsp2_AV|PF14755.9|0.75 c9_73772:3-437(+)'	T
'35.2'	'not assigned.not annotated'	'c9_73984.p1'	'mercator4v5.0: not classified & original description: GENE.c9_73984~~c9_73984.p1 ORF type:internal len:146 (+),score=34.56,BUD22|PF09073.13|8.2,CDC45|PF02724.17|0.3,CNDH2_C|PF16858.8|0.15,DNA_pol_phi|PF04931.16|4.9,DUF4746|PF15928.8|2.3,IFT57|PF10498.12|8.5,Nop14|PF04147.15|0.034,Nop53|PF07767.14|1.7,NPR3|PF03666.16|1.2,PTPRCAP|PF15713.8|1.4,RPN2_C|PF18004.4|7.2,RR_TM4-6|PF06459.15|2.3,SDA1|PF05285.15|4.5,TFIIF_alpha|PF05793.15|5.4,UPF0560|PF10577.12|11,Vfa1|PF08432.13|0.36,Zip|PF02535.25|4.1 c9_73984:1-435(+)'	T
'35.2'	'not assigned.not annotated'	'c9_75323.p1'	'mercator4v5.0: not classified & original description: GENE.c9_75323~~c9_75323.p1 ORF type:internal len:146 (-),score=17.75 c9_75323:3-437(-)'	T
'35.2'	'not assigned.not annotated'	'c9_81341.p1'	'mercator4v5.0: not classified & original description: GENE.c9_81341~~c9_81341.p1 ORF type:internal len:146 (-),score=20.48,MIS13|PF08202.14|1.3e-05,TMP_3|PF20155.2|0.074 c9_81341:1-435(-)'	T
'35.2'	'not assigned.not annotated'	'c9_81926.p2'	'mercator4v5.0: not classified & original description: GENE.c9_81926~~c9_81926.p2 ORF type:internal len:146 (-),score=-7.82,DUF2474|PF10617.12|1.9e+02,DUF2474|PF10617.12|1.7e+02,DUF2474|PF10617.12|7.6e+02,Tail_spike_N|PF18668.4|4.8e+03,Tail_spike_N|PF18668.4|36,Tail_spike_N|PF18668.4|75 c9_81926:1-435(-)'	T
'35.2'	'not assigned.not annotated'	'c9_84922.p1'	'mercator4v5.0: not classified & original description: GENE.c9_84922~~c9_84922.p1 ORF type:5prime_partial len:145 (+),score=17.63,Glyco_hydro_31|PF01055.29|2.3e-19 c9_84922:1-435(+)'	T
'35.2'	'not assigned.not annotated'	'c9_86058.p1'	'mercator4v5.0: not classified & original description: GENE.c9_86058~~c9_86058.p1 ORF type:internal len:146 (-),score=31.09 c9_86058:3-437(-)'	T
'35.2'	'not assigned.not annotated'	'c9_88741.p2'	'mercator4v5.0: not classified & original description: GENE.c9_88741~~c9_88741.p2 ORF type:5prime_partial len:145 (-),score=17.77 c9_88741:108-542(-)'	T
'35.2'	'not assigned.not annotated'	'c9_91060.p1'	'mercator4v5.0: not classified & original description: GENE.c9_91060~~c9_91060.p1 ORF type:5prime_partial len:145 (+),score=20.81,Asp_Glu_race|PF01177.25|3.2e-06,Myb_Cef|PF11831.11|0.4 c9_91060:2-436(+)'	T
'35.2'	'not assigned.not annotated'	'c9_91616.p1'	'mercator4v5.0: not classified & original description: GENE.c9_91616~~c9_91616.p1 ORF type:internal len:146 (-),score=27.82,Cpn60_TCP1|PF00118.27|1.7e-45,PNTB_4TM|PF12769.10|0.26,Pyr_redox_2|PF07992.17|0.06 c9_91616:3-437(-)'	T
'35.2'	'not assigned.not annotated'	'c9_93120.p1'	'mercator4v5.0: not classified & original description: GENE.c9_93120~~c9_93120.p1 ORF type:internal len:146 (-),score=18.91 c9_93120:1-435(-)'	T
'35.2'	'not assigned.not annotated'	'c9_93804.p1'	'mercator4v5.0: not classified & original description: GENE.c9_93804~~c9_93804.p1 ORF type:internal len:146 (+),score=7.85,Gag_MA|PF01140.22|0.063 c9_93804:3-437(+)'	T
'35.2'	'not assigned.not annotated'	'c9_99097.p1'	'mercator4v5.0: not classified & original description: GENE.c9_99097~~c9_99097.p1 ORF type:internal len:146 (-),score=2.57,Transp_cyt_pur|PF02133.18|6e-10 c9_99097:3-437(-)'	T
'35.2'	'not assigned.not annotated'	'c12_10864.p1'	'mercator4v5.0: not classified & original description: GENE.c12_10864~~c12_10864.p1 ORF type:internal len:146 (-),score=11.25,DUF1133|PF06576.14|0.1,RVT_1|PF00078.30|4.6e-13 c12_10864:2-436(-)'	T
'35.2'	'not assigned.not annotated'	'c12_1771.p1'	'mercator4v5.0: not classified & original description: GENE.c12_1771~~c12_1771.p1 ORF type:5prime_partial len:145 (-),score=28.26 c12_1771:574-1008(-)'	T
'35.2'	'not assigned.not annotated'	'c12_17761.p2'	'mercator4v5.0: not classified & original description: GENE.c12_17761~~c12_17761.p2 ORF type:complete len:145 (-),score=21.93 c12_17761:2972-3406(-)'	T
'35.2'	'not assigned.not annotated'	'c12_17919.p1'	'mercator4v5.0: not classified & original description: GENE.c12_17919~~c12_17919.p1 ORF type:5prime_partial len:145 (+),score=-0.14,PEP-utilisers_N|PF05524.16|9.3e-07,PEP-utilizers|PF00391.26|2.3e-14 c12_17919:2-436(+)'	T
'35.2'	'not assigned.not annotated'	'c12_19280.p3'	'mercator4v5.0: not classified & original description: GENE.c12_19280~~c12_19280.p3 ORF type:complete len:145 (+),score=12.82,SOCS_box|PF07525.19|1.4e+02,SOCS_box|PF07525.19|1.7e+03,SOCS_box|PF07525.19|7 c12_19280:2973-3407(+)'	T
'35.2'	'not assigned.not annotated'	'c12_20389.p1'	'mercator4v5.0: not classified & original description: GENE.c12_20389~~c12_20389.p1 ORF type:complete len:145 (-),score=18.79,DUF4378|PF14309.9|0.13,HNH|PF01844.26|6.6e+02,HNH|PF01844.26|3.5,Peptidase_C48|PF02902.22|0.077,zf-C2H2_10|PF16588.8|0.1,zf-C2H2_10|PF16588.8|1.1e+04 c12_20389:164-598(-)'	T
'35.2'	'not assigned.not annotated'	'c12_23240.p1'	'mercator4v5.0: not classified & original description: GENE.c12_23240~~c12_23240.p1 ORF type:3prime_partial len:146 (+),score=-6.85,Acyl_transf_3|PF01757.25|0.015,MFS_1|PF07690.19|3.1e-16,MFS_4|PF06779.17|0.0026,Sugar_tr|PF00083.27|4.3e-07 c12_23240:132-566(+)'	T
'35.2'	'not assigned.not annotated'	'c12_2566.p1'	'mercator4v5.0: not classified & original description: GENE.c12_2566~~c12_2566.p1 ORF type:complete len:145 (-),score=2.82 c12_2566:790-1224(-)'	T
'35.2'	'not assigned.not annotated'	'c12_29992.p1'	'mercator4v5.0: not classified & original description: GENE.c12_29992~~c12_29992.p1 ORF type:internal len:146 (+),score=58.84,DUF5470|PF17564.5|7.2,Senescence_reg|PF04520.16|4.5e-19,SR-25|PF10500.12|0.7 c12_29992:1-435(+)'	T
'35.2'	'not assigned.not annotated'	'c12_5065.p1'	'mercator4v5.0: not classified & original description: GENE.c12_5065~~c12_5065.p1 ORF type:internal len:146 (+),score=29.81,DUF6165|PF19662.2|0.34 c12_5065:1-435(+)'	T
'35.2'	'not assigned.not annotated'	'c12_8289.p2'	'mercator4v5.0: not classified & original description: GENE.c12_8289~~c12_8289.p2 ORF type:complete len:145 (-),score=34.55 c12_8289:564-998(-)'	T
'35.2'	'not assigned.not annotated'	'c2_27165.p1'	'mercator4v5.0: not classified & original description: GENE.c2_27165~~c2_27165.p1 ORF type:complete len:156 (-),score=10.60,peroxidase|PF00141.26|2e-22,UspA1_rep|PF18792.4|1.6 c2_27165:127-561(-)'	T
'35.2'	'not assigned.not annotated'	'c2_28659.p1'	'mercator4v5.0: not classified & original description: GENE.c2_28659~~c2_28659.p1 ORF type:5prime_partial len:145 (+),score=-11.60,EMA|PF02488.18|0.24 c2_28659:1-435(+)'	T
'35.2'	'not assigned.not annotated'	'c2_35676.p1'	'mercator4v5.0: not classified & original description: GENE.c2_35676~~c2_35676.p1 ORF type:internal len:146 (-),score=22.64,Mpv17_PMP22|PF04117.15|0.33,RVT_2|PF07727.17|0.00089 c2_35676:1-435(-)'	T
'35.2'	'not assigned.not annotated'	'c2_35677.p1'	'mercator4v5.0: not classified & original description: GENE.c2_35677~~c2_35677.p1 ORF type:internal len:146 (-),score=27.18,RVT_2|PF07727.17|0.00089 c2_35677:1-435(-)'	T
'35.2'	'not assigned.not annotated'	'c10_3839.p3'	'mercator4v5.0: not classified & original description: GENE.c10_3839~~c10_3839.p3 ORF type:5prime_partial len:125 (-),score=6.50 c10_3839:3043-3417(-)'	T
'35.2'	'not assigned.not annotated'	'c2_36979.p2'	'mercator4v5.0: not classified & original description: GENE.c2_36979~~c2_36979.p2 ORF type:3prime_partial len:146 (-),score=15.81 c2_36979:2-436(-)'	T
'35.2'	'not assigned.not annotated'	'c2_43050.p1'	'mercator4v5.0: not classified & original description: GENE.c2_43050~~c2_43050.p1 ORF type:3prime_partial len:146 (-),score=24.14,SET|PF00856.31|4.7e-05 c2_43050:1-435(-)'	T
'35.2'	'not assigned.not annotated'	'c2_44020.p3'	'mercator4v5.0: not classified & original description: GENE.c2_44020~~c2_44020.p3 ORF type:3prime_partial len:146 (+),score=14.54,BING4CT|PF08149.14|0.22,NUC130_3NT|PF08158.15|89,NUC130_3NT|PF08158.15|3.8,RVT_1|PF00078.30|0.036 c2_44020:5321-5755(+)'	T
'35.2'	'not assigned.not annotated'	'c2_45961.p1'	'mercator4v5.0: not classified & original description: GENE.c2_45961~~c2_45961.p1 ORF type:5prime_partial len:145 (+),score=23.02,DUF1218|PF06749.15|7.2e-19,DUF3040|PF11239.11|2.2e+03,DUF3040|PF11239.11|1.9,TMEM_230_134|PF05915.15|4.6e+03,TMEM_230_134|PF05915.15|0.00021 c2_45961:2-436(+)'	T
'35.2'	'not assigned.not annotated'	'c2_46398.p1'	'mercator4v5.0: not classified & original description: GENE.c2_46398~~c2_46398.p1 ORF type:internal len:146 (+),score=43.78,AAA|PF00004.32|1.5e-07,AAA_lid_3|PF17862.4|1.3e-12,LIME1|PF15332.9|0.13,LonB_AAA-LID|PF20436.1|0.12,Peptidase_M41|PF01434.21|1.5e+04,Peptidase_M41|PF01434.21|0.00028,Reprolysin_3|PF13582.9|0.04 c2_46398:3-437(+)'	T
'35.2'	'not assigned.not annotated'	'c2_47199.p1'	'mercator4v5.0: not classified & original description: GENE.c2_47199~~c2_47199.p1 ORF type:internal len:146 (+),score=21.13 c2_47199:1-435(+)'	T
'35.2'	'not assigned.not annotated'	'c2_48874.p1'	'mercator4v5.0: not classified & original description: GENE.c2_48874~~c2_48874.p1 ORF type:5prime_partial len:145 (-),score=8.81 c2_48874:7-441(-)'	T
'35.2'	'not assigned.not annotated'	'c2_53653.p1'	'mercator4v5.0: not classified & original description: GENE.c2_53653~~c2_53653.p1 ORF type:5prime_partial len:145 (+),score=40.04 c2_53653:2-436(+)'	T
'35.2'	'not assigned.not annotated'	'c2_65092.p1'	'mercator4v5.0: not classified & original description: GENE.c2_65092~~c2_65092.p1 ORF type:5prime_partial len:145 (-),score=20.51,DUF6395|PF19932.2|0.048 c2_65092:160-594(-)'	T
'35.2'	'not assigned.not annotated'	'c2_66804.p1'	'mercator4v5.0: not classified & original description: GENE.c2_66804~~c2_66804.p1 ORF type:complete len:145 (+),score=34.46,CopK|PF11525.11|2.3e+03,CopK|PF11525.11|1.7,dCMP_cyt_deam_1|PF00383.26|0.05,DYW_deaminase|PF14432.9|5.3e-44,Eplus_motif|PF20430.1|0.011,E_motif|PF20431.1|0.04 c2_66804:2-436(+)'	T
'35.2'	'not assigned.not annotated'	'c2_73063.p1'	'mercator4v5.0: not classified & original description: GENE.c2_73063~~c2_73063.p1 ORF type:internal len:146 (+),score=5.41 c2_73063:1-435(+)'	T
'35.2'	'not assigned.not annotated'	'c2_81039.p1'	'mercator4v5.0: not classified & original description: GENE.c2_81039~~c2_81039.p1 ORF type:5prime_partial len:145 (-),score=31.00,ThiF|PF00899.24|6e-14 c2_81039:89-523(-)'	T
'35.2'	'not assigned.not annotated'	'c0_53727.p2'	'mercator4v5.0: not classified & original description: GENE.c0_53727~~c0_53727.p2 ORF type:complete len:145 (-),score=19.55,AA_permease|PF00324.24|5.4e-07,AA_permease_2|PF13520.9|3.7e-11,DUF1422|PF07226.14|0.13 c0_53727:3956-4390(-)'	T
'35.2'	'not assigned.not annotated'	'c2_98072.p1'	'mercator4v5.0: not classified & original description: GENE.c2_98072~~c2_98072.p1 ORF type:5prime_partial len:145 (+),score=18.54 c2_98072:1-435(+)'	T
'35.2'	'not assigned.not annotated'	'c12_102525.p1'	'mercator4v5.0: not classified & original description: GENE.c12_102525~~c12_102525.p1 ORF type:complete len:145 (+),score=1.47,RVT_1|PF00078.30|6.3e-12,RVT_1|PF00078.30|3.7e+02 c12_102525:1169-1603(+)'	T
'35.2'	'not assigned.not annotated'	'c1_20045.p1'	'mercator4v5.0: not classified & original description: GENE.c1_20045~~c1_20045.p1 ORF type:complete len:145 (-),score=16.18,Auxin_inducible|PF02519.17|1.5e-26 c1_20045:261-695(-)'	T
'35.2'	'not assigned.not annotated'	'c12_106676.p2'	'mercator4v5.0: not classified & original description: GENE.c12_106676~~c12_106676.p2 ORF type:complete len:145 (-),score=12.69,RVT_1|PF00078.30|6.3e-16 c12_106676:3231-3665(-)'	T
'35.2'	'not assigned.not annotated'	'c12_109447.p1'	'mercator4v5.0: not classified & original description: GENE.c12_109447~~c12_109447.p1 ORF type:internal len:146 (-),score=9.30 c12_109447:1-435(-)'	T
'35.2'	'not assigned.not annotated'	'c12_36503.p1'	'mercator4v5.0: not classified & original description: GENE.c12_36503~~c12_36503.p1 ORF type:internal len:146 (+),score=6.89,RVT_2|PF07727.17|2.1e-38 c12_36503:3-437(+)'	T
'35.2'	'not assigned.not annotated'	'c12_40359.p1'	'mercator4v5.0: not classified & original description: GENE.c12_40359~~c12_40359.p1 ORF type:3prime_partial len:146 (-),score=21.18,RVT_1|PF00078.30|3.7e-17 c12_40359:1-435(-)'	T
'35.2'	'not assigned.not annotated'	'c12_40636.p1'	'mercator4v5.0: not classified & original description: GENE.c12_40636~~c12_40636.p1 ORF type:internal len:146 (+),score=-14.23,Flavodoxin_1|PF00258.28|0.014,Flavodoxin_3|PF12641.10|0.34,UPF0160|PF03690.16|0.26 c12_40636:1-435(+)'	T
'35.2'	'not assigned.not annotated'	'c12_43620.p1'	'mercator4v5.0: not classified & original description: GENE.c12_43620~~c12_43620.p1 ORF type:complete len:153 (+),score=33.19,DUF4219|PF13961.9|0.00046,DUF4219|PF13961.9|1.3e+04,DUF4219|PF13961.9|1.1e+04,Retrotrans_gag|PF03732.20|0.0013,Retrotran_gag_2|PF14223.9|1.1e-07 c12_43620:25-459(+)'	T
'35.2'	'not assigned.not annotated'	'c12_47707.p2'	'mercator4v5.0: not classified & original description: GENE.c12_47707~~c12_47707.p2 ORF type:5prime_partial len:145 (-),score=22.56 c12_47707:932-1366(-)'	T
'35.2'	'not assigned.not annotated'	'c12_52504.p1'	'mercator4v5.0: not classified & original description: GENE.c12_52504~~c12_52504.p1 ORF type:internal len:146 (+),score=-8.05,DPPIV_N|PF00930.24|0.71,DPPIV_N|PF00930.24|1.4,Gmad1|PF10647.12|6.4e+03,Gmad1|PF10647.12|0.25,Gmad1|PF10647.12|2.4e+02,PD40|PF07676.15|5.2e-05,PD40|PF07676.15|2e-09,Pectate_lyase22|PF14583.9|4.7e+03,Pectate_lyase22|PF14583.9|2.2,Pectate_lyase22|PF14583.9|3.4,Peptidase_S9_N|PF02897.18|86,Peptidase_S9_N|PF02897.18|5.6 c12_52504:2-436(+)'	T
'35.2'	'not assigned.not annotated'	'c12_54404.p1'	'mercator4v5.0: not classified & original description: GENE.c12_54404~~c12_54404.p1 ORF type:complete len:145 (-),score=15.55,DUF5000|PF16391.8|0.58 c12_54404:623-1057(-)'	T
'35.2'	'not assigned.not annotated'	'c12_56125.p1'	'mercator4v5.0: not classified & original description: GENE.c12_56125~~c12_56125.p1 ORF type:complete len:145 (+),score=17.11,2TM|PF13239.9|12,2TM|PF13239.9|48,Mlo|PF03094.18|2.8e-42 c12_56125:374-808(+)'	T
'35.2'	'not assigned.not annotated'	'c12_60849.p1'	'mercator4v5.0: not classified & original description: GENE.c12_60849~~c12_60849.p1 ORF type:internal len:146 (-),score=10.05,RRM_1|PF00076.25|2.3e-17,RRM_1|PF00076.25|4.4,RRM_5|PF13893.9|0.0012,RRM_7|PF16367.8|0.73,RRM_7|PF16367.8|1.2e+03 c12_60849:1-435(-)'	T
'35.2'	'not assigned.not annotated'	'c12_61012.p1'	'mercator4v5.0: not classified & original description: GENE.c12_61012~~c12_61012.p1 ORF type:complete len:145 (-),score=18.90 c12_61012:319-753(-)'	T
'35.2'	'not assigned.not annotated'	'c0_86178.p1'	'mercator4v5.0: not classified & original description: GENE.c0_86178~~c0_86178.p1 ORF type:5prime_partial len:140 (+),score=3.85,CHB_HEX|PF03173.16|2.3,CHB_HEX|PF03173.16|6.1e+02,IFNGR1|PF07140.14|0.1 c0_86178:2-421(+)'	T
'35.2'	'not assigned.not annotated'	'c12_63199.p3'	'mercator4v5.0: not classified & original description: GENE.c12_63199~~c12_63199.p3 ORF type:internal len:146 (-),score=59.00,CdaA_N|PF19293.2|25,CdaA_N|PF19293.2|25,DmpG_comm|PF07836.14|9.4,DmpG_comm|PF07836.14|5,DUF3566|PF12089.11|2.7,DUF3566|PF12089.11|9.4,DUF538|PF04398.15|18,DUF538|PF04398.15|53,Haemocyan_bet_s|PF14830.9|7.9e+03,Haemocyan_bet_s|PF14830.9|85,Haemocyan_bet_s|PF14830.9|6.7e+03,Haemocyan_bet_s|PF14830.9|1e+02,Hydrolase_2|PF07486.15|55,Hydrolase_2|PF07486.15|52,RHD_DNA_bind|PF00554.25|3.2,RHD_DNA_bind|PF00554.25|6.5 c12_63199:2-436(-)'	T
'35.2'	'not assigned.not annotated'	'c12_64825.p1'	'mercator4v5.0: not classified & original description: GENE.c12_64825~~c12_64825.p1 ORF type:5prime_partial len:145 (+),score=3.33,DUF4994|PF16385.8|0.088,RGS|PF00615.22|0.016 c12_64825:1-435(+)'	T
'35.2'	'not assigned.not annotated'	'c12_67247.p1'	'mercator4v5.0: not classified & original description: GENE.c12_67247~~c12_67247.p1 ORF type:3prime_partial len:146 (+),score=-6.46,DUF257|PF03192.16|0.35 c12_67247:64-498(+)'	T
'35.2'	'not assigned.not annotated'	'c12_69665.p1'	'mercator4v5.0: not classified & original description: GENE.c12_69665~~c12_69665.p1 ORF type:internal len:146 (-),score=-4.49,HATPase_c|PF02518.29|1.3e-16,HATPase_c_2|PF13581.9|0.17,HATPase_c_3|PF13589.9|0.01 c12_69665:1-435(-)'	T
'35.2'	'not assigned.not annotated'	'c11_63972.p2'	'mercator4v5.0: not classified & original description: GENE.c11_63972~~c11_63972.p2 ORF type:complete len:145 (+),score=21.41,F-box|PF00646.36|0.00012,F-box-like|PF12937.10|0.00031,F-box-like|PF12937.10|2.4e+03,F-box_4|PF15966.8|0.0019,LRR_8|PF13855.9|0.45 c11_63972:199-633(+)'	T
'35.2'	'not assigned.not annotated'	'c12_77765.p1'	'mercator4v5.0: not classified & original description: GENE.c12_77765~~c12_77765.p1 ORF type:internal len:146 (-),score=26.48,Aconitase|PF00330.23|0.2,Myb_DNA-bind_2|PF08914.14|0.3 c12_77765:3-437(-)'	T
'35.2'	'not assigned.not annotated'	'c12_77800.p1'	'mercator4v5.0: not classified & original description: GENE.c12_77800~~c12_77800.p1 ORF type:internal len:146 (-),score=-12.72,2-Hacid_dh|PF00389.33|2.6e-17,2-Hacid_dh_C|PF02826.22|2.1e-16 c12_77800:1-435(-)'	T
'35.2'	'not assigned.not annotated'	'c13_73540.p1'	'mercator4v5.0: not classified & original description: GENE.c13_73540~~c13_73540.p1 ORF type:5prime_partial len:144 (+),score=14.71,DHHC|PF01529.23|6.9e+03,DHHC|PF01529.23|3.9e-07 c13_73540:3-434(+)'	T
'35.2'	'not assigned.not annotated'	'c12_82825.p1'	'mercator4v5.0: not classified & original description: GENE.c12_82825~~c12_82825.p1 ORF type:5prime_partial len:145 (+),score=-4.38,Cornichon|PF03311.17|1.3,UbiA|PF01040.21|5e-18,UbiA|PF01040.21|1.3e+03 c12_82825:3-437(+)'	T
'35.2'	'not assigned.not annotated'	'c12_86952.p1'	'mercator4v5.0: not classified & original description: GENE.c12_86952~~c12_86952.p1 ORF type:5prime_partial len:145 (-),score=7.33 c12_86952:65-499(-)'	T
'35.2'	'not assigned.not annotated'	'c12_92066.p1'	'mercator4v5.0: not classified & original description: GENE.c12_92066~~c12_92066.p1 ORF type:3prime_partial len:146 (+),score=22.44,Glyco_hydro_3|PF00933.24|2.3e-05 c12_92066:33-467(+)'	T
'35.2'	'not assigned.not annotated'	'c12_92782.p1'	'mercator4v5.0: not classified & original description: GENE.c12_92782~~c12_92782.p1 ORF type:internal len:146 (+),score=9.70,Asp_protease_2|PF13650.9|1.4e+04,Asp_protease_2|PF13650.9|0.27,gag-asp_proteas|PF13975.9|0.0055,RVP_2|PF08284.14|2.8e-05 c12_92782:1-435(+)'	T
'35.2'	'not assigned.not annotated'	'c12_93670.p2'	'mercator4v5.0: not classified & original description: GENE.c12_93670~~c12_93670.p2 ORF type:complete len:145 (-),score=34.86,TPR_8|PF13181.9|0.77 c12_93670:1625-2059(-)'	T
'35.2'	'not assigned.not annotated'	'c3_12428.p1'	'mercator4v5.0: not classified & original description: GENE.c3_12428~~c3_12428.p1 ORF type:internal len:146 (+),score=36.51,BAH|PF01426.21|40,BAH|PF01426.21|39,Cas9_C|PF18525.4|35,Cas9_C|PF18525.4|46,DIL|PF01843.22|5.3,DIL|PF01843.22|4.5,DnaA_N|PF11638.11|51,DnaA_N|PF11638.11|5.1e+03,DnaA_N|PF11638.11|58,DNA_pol3_finger|PF17657.4|9.3,DNA_pol3_finger|PF17657.4|26,DUF3283|PF11686.11|2.1,DUF3283|PF11686.11|2.1,DUF3885|PF13021.9|79,DUF3885|PF13021.9|39,DUF4286|PF14114.9|53,DUF4286|PF14114.9|47,DUF454|PF04304.16|31,DUF454|PF04304.16|31,DUF5927|PF19349.2|12,DUF5927|PF19349.2|11,HTH_21|PF13276.9|61,HTH_21|PF13276.9|61,Linker_histone|PF00538.22|11,Linker_histone|PF00538.22|14,Slx4|PF09494.13|39,Slx4|PF09494.13|13 c3_12428:3-437(+)'	T
'35.2'	'not assigned.not annotated'	'c3_13455.p2'	'mercator4v5.0: not classified & original description: GENE.c3_13455~~c3_13455.p2 ORF type:complete len:145 (+),score=28.95,DUF3924|PF13062.9|0.56 c3_13455:166-600(+)'	T
'35.2'	'not assigned.not annotated'	'c3_4291.p1'	'mercator4v5.0: not classified & original description: GENE.c3_4291~~c3_4291.p1 ORF type:complete len:168 (-),score=15.70,AAA_15|PF13175.9|1.3e-06,AAA_21|PF13304.9|0.00033,AAA_23|PF13476.9|4.5e-14,AAA_29|PF13555.9|0.00054,ABC_tran|PF00005.30|0.012,RsgA_GTPase|PF03193.19|0.47,SMC_N|PF02463.22|1.5e-10 c3_4291:36-470(-)'	T
'35.2'	'not assigned.not annotated'	'c3_5152.p1'	'mercator4v5.0: not classified & original description: GENE.c3_5152~~c3_5152.p1 ORF type:complete len:145 (+),score=21.08,BRCT|PF00533.29|1.2e-09,BRCT_2|PF16589.8|0.17,DapB_N|PF01113.23|0.04,PTCB-BRCT|PF12738.10|1.6e-14 c3_5152:639-1073(+)'	T
'35.2'	'not assigned.not annotated'	'c8_24321.p3'	'mercator4v5.0: not classified & original description: GENE.c8_24321~~c8_24321.p3 ORF type:complete len:145 (-),score=23.88 c8_24321:2768-3202(-)'	T
'35.2'	'not assigned.not annotated'	'c8_33464.p1'	'mercator4v5.0: not classified & original description: GENE.c8_33464~~c8_33464.p1 ORF type:internal len:146 (-),score=29.03,DnaJ-X|PF14308.9|0.4,DUF3228|PF11539.11|0.36,DUF3228|PF11539.11|5.2e+03,NESP55|PF06390.15|0.083,NESP55|PF06390.15|1.3e+04,TT_ORF1|PF02956.17|0.16 c8_33464:2-436(-)'	T
'35.2'	'not assigned.not annotated'	'c3_24869.p2'	'mercator4v5.0: not classified & original description: GENE.c3_24869~~c3_24869.p2 ORF type:complete len:145 (-),score=25.51,B3|PF02362.24|0.086 c3_24869:472-906(-)'	T
'35.2'	'not assigned.not annotated'	'c3_28407.p1'	'mercator4v5.0: not classified & original description: GENE.c3_28407~~c3_28407.p1 ORF type:3prime_partial len:146 (+),score=32.38,PUA|PF01472.23|0.77,PUA|PF01472.23|4e+02 c3_28407:285-719(+)'	T
'35.2'	'not assigned.not annotated'	'c3_35239.p1'	'mercator4v5.0: not classified & original description: GENE.c3_35239~~c3_35239.p1 ORF type:5prime_partial len:145 (+),score=3.46,SPAR_C|PF11881.11|0.13 c3_35239:3-437(+)'	T
'35.2'	'not assigned.not annotated'	'c3_42829.p1'	'mercator4v5.0: not classified & original description: GENE.c3_42829~~c3_42829.p1 ORF type:5prime_partial len:145 (-),score=33.96,Ins_beta|PF03488.17|30,Ins_beta|PF03488.17|23 c3_42829:361-795(-)'	T
'35.2'	'not assigned.not annotated'	'c3_51613.p1'	'mercator4v5.0: not classified & original description: GENE.c3_51613~~c3_51613.p1 ORF type:internal len:146 (-),score=0.22,DMA|PF03474.17|0.56,DMA|PF03474.17|8.8e+03 c3_51613:2-436(-)'	T
'35.2'	'not assigned.not annotated'	'c5_10882.p1'	'mercator4v5.0: not classified & original description: GENE.c5_10882~~c5_10882.p1 ORF type:internal len:146 (+),score=26.07,Antimicrobial25|PF16839.8|0.56,DnaJ|PF00226.34|0.12,Ets1_N_flank|PF19525.2|0.27,TPR_1|PF00515.31|36,TPR_1|PF00515.31|1.3e+02,TPR_2|PF07719.20|45,TPR_2|PF07719.20|2.2 c5_10882:3-437(+)'	T
'35.2'	'not assigned.not annotated'	'c5_15699.p2'	'mercator4v5.0: not classified & original description: GENE.c5_15699~~c5_15699.p2 ORF type:3prime_partial len:146 (-),score=15.01 c5_15699:1-435(-)'	T
'35.2'	'not assigned.not annotated'	'c5_1854.p1'	'mercator4v5.0: not classified & original description: GENE.c5_1854~~c5_1854.p1 ORF type:complete len:145 (+),score=16.74 c5_1854:2442-2876(+)'	T
'35.2'	'not assigned.not annotated'	'c5_19096.p1'	'mercator4v5.0: not classified & original description: GENE.c5_19096~~c5_19096.p1 ORF type:internal len:146 (+),score=35.81,Calcipressin|PF04847.15|5.7,Calcipressin|PF04847.15|5.4,Chorein_N|PF12624.10|3.9e-12,Chorein_N|PF12624.10|1.6e-12,DUF2080|PF09853.12|30,DUF2080|PF09853.12|8.8e+03,DUF2080|PF09853.12|24,DUF2080|PF09853.12|8.8e+03,DUF2767|PF10965.11|75,DUF2767|PF10965.11|1.4,DUF2767|PF10965.11|9.9e+03,DUF3640|PF12342.11|1,DUF3640|PF12342.11|1,DUF4731|PF15875.8|1.6e+02,DUF4731|PF15875.8|2e+02,DUF4731|PF15875.8|1.5e+02,DUF4731|PF15875.8|5.4e+03,LonB_AAA-LID|PF20436.1|2.9,LonB_AAA-LID|PF20436.1|28,Tautomerase_2|PF14552.9|5.3,Tautomerase_2|PF14552.9|5.3 c5_19096:1-435(+)'	T
'35.2'	'not assigned.not annotated'	'c5_19120.p1'	'mercator4v5.0: not classified & original description: GENE.c5_19120~~c5_19120.p1 ORF type:complete len:145 (-),score=22.53,DUF5009|PF16401.8|0.99,HGSNAT_cat|PF07786.15|0.0016,OpgC_C|PF10129.12|0.055 c5_19120:157-591(-)'	T
'35.2'	'not assigned.not annotated'	'c5_36094.p1'	'mercator4v5.0: not classified & original description: GENE.c5_36094~~c5_36094.p1 ORF type:complete len:145 (-),score=24.89 c5_36094:25-459(-)'	T
'35.2'	'not assigned.not annotated'	'c2_58963.p1'	'mercator4v5.0: not classified & original description: GENE.c2_58963~~c2_58963.p1 ORF type:3prime_partial len:142 (+),score=4.61 c2_58963:422-844(+)'	T
'35.2'	'not assigned.not annotated'	'c5_5003.p1'	'mercator4v5.0: not classified & original description: GENE.c5_5003~~c5_5003.p1 ORF type:complete len:145 (-),score=20.44,APS_kinase|PF01583.23|0.48 c5_5003:55-489(-)'	T
'35.2'	'not assigned.not annotated'	'c5_52183.p1'	'mercator4v5.0: not classified & original description: GENE.c5_52183~~c5_52183.p1 ORF type:complete len:165 (+),score=26.77,Cation_ATPase|PF13246.9|5.2e-07 c5_52183:62-496(+)'	T
'35.2'	'not assigned.not annotated'	'c5_55033.p1'	'mercator4v5.0: not classified & original description: GENE.c5_55033~~c5_55033.p1 ORF type:3prime_partial len:146 (+),score=23.63 c5_55033:128-562(+)'	T
'35.2'	'not assigned.not annotated'	'c6_14771.p1'	'mercator4v5.0: not classified & original description: GENE.c6_14771~~c6_14771.p1 ORF type:internal len:146 (+),score=0.42,DUF5448|PF17526.5|35,DUF5448|PF17526.5|36,DUF6452|PF20050.2|23,DUF6452|PF20050.2|20,PH_17|PF18012.4|52,PH_17|PF18012.4|1.4e+03,PH_17|PF18012.4|45,PH_17|PF18012.4|1.4e+03,RAG2_PHD|PF13341.9|8.1,RAG2_PHD|PF13341.9|7.2,RVT_1|PF00078.30|0.00012,RVT_1|PF00078.30|4.5e-05,VasI|PF11319.11|26,VasI|PF11319.11|23 c6_14771:2-436(+)'	T
'35.2'	'not assigned.not annotated'	'c6_16738.p1'	'mercator4v5.0: not classified & original description: GENE.c6_16738~~c6_16738.p1 ORF type:5prime_partial len:145 (-),score=29.26 c6_16738:158-592(-)'	T
'35.2'	'not assigned.not annotated'	'c6_17025.p1'	'mercator4v5.0: not classified & original description: GENE.c6_17025~~c6_17025.p1 ORF type:internal len:146 (+),score=18.55,PPR_1|PF12854.10|0.35,RNA12|PF10443.12|0.21 c6_17025:1-435(+)'	T
'35.2'	'not assigned.not annotated'	'c6_18208.p1'	'mercator4v5.0: not classified & original description: GENE.c6_18208~~c6_18208.p1 ORF type:5prime_partial len:145 (-),score=37.80 c6_18208:460-894(-)'	T
'35.2'	'not assigned.not annotated'	'c6_21926.p3'	'mercator4v5.0: not classified & original description: GENE.c6_21926~~c6_21926.p3 ORF type:5prime_partial len:145 (+),score=18.37 c6_21926:3-437(+)'	T
'35.2'	'not assigned.not annotated'	'c6_28568.p4'	'mercator4v5.0: not classified & original description: GENE.c6_28568~~c6_28568.p4 ORF type:5prime_partial len:145 (-),score=10.45 c6_28568:14-448(-)'	T
'35.2'	'not assigned.not annotated'	'c6_28998.p3'	'mercator4v5.0: not classified & original description: GENE.c6_28998~~c6_28998.p3 ORF type:internal len:146 (-),score=-2.71,Pectinesterase|PF01095.22|1.5e-18 c6_28998:1-435(-)'	T
'35.2'	'not assigned.not annotated'	'c6_30724.p1'	'mercator4v5.0: not classified & original description: GENE.c6_30724~~c6_30724.p1 ORF type:3prime_partial len:146 (+),score=13.17,Retrotran_gag_2|PF14223.9|0.0084,Retrotran_gag_3|PF14244.9|3e-05 c6_30724:125-559(+)'	T
'35.2'	'not assigned.not annotated'	'c6_30765.p2'	'mercator4v5.0: not classified & original description: GENE.c6_30765~~c6_30765.p2 ORF type:5prime_partial len:145 (+),score=10.22,DUF4106|PF13388.9|3.3 c6_30765:1-435(+)'	T
'35.2'	'not assigned.not annotated'	'c6_32705.p2'	'mercator4v5.0: not classified & original description: GENE.c6_32705~~c6_32705.p2 ORF type:complete len:145 (-),score=6.38,PsbL|PF02419.20|7.8,Transferase|PF02458.18|2.9e-21 c6_32705:1017-1451(-)'	T
'35.2'	'not assigned.not annotated'	'c6_36721.p1'	'mercator4v5.0: not classified & original description: GENE.c6_36721~~c6_36721.p1 ORF type:internal len:146 (-),score=16.94,HMw1_D2|PF18254.4|0.007 c6_36721:3-437(-)'	T
'35.2'	'not assigned.not annotated'	'c6_36890.p1'	'mercator4v5.0: not classified & original description: GENE.c6_36890~~c6_36890.p1 ORF type:3prime_partial len:146 (-),score=1.96,Mito_fiss_Elm1|PF06258.14|9.2e-05 c6_36890:2-436(-)'	T
'35.2'	'not assigned.not annotated'	'c6_6312.p1'	'mercator4v5.0: not classified & original description: GENE.c6_6312~~c6_6312.p1 ORF type:complete len:145 (-),score=34.05,7TMR-DISM_7TM|PF07695.14|0.1,DUF3188|PF11384.11|5.2e+03,DUF3188|PF11384.11|0.029 c6_6312:329-763(-)'	T
'35.2'	'not assigned.not annotated'	'c0_16649.p2'	'mercator4v5.0: not classified & original description: GENE.c0_16649~~c0_16649.p2 ORF type:complete len:145 (-),score=22.19,Amino_oxidase|PF01593.27|0.0013 c0_16649:348-782(-)'	T
'35.2'	'not assigned.not annotated'	'c0_17073.p3'	'mercator4v5.0: not classified & original description: GENE.c0_17073~~c0_17073.p3 ORF type:5prime_partial len:145 (-),score=28.24,Melibiase|PF02065.21|0.31,Raffinose_syn|PF05691.15|3.2e-40 c0_17073:1917-2351(-)'	T
'35.2'	'not assigned.not annotated'	'c0_27568.p1'	'mercator4v5.0: not classified & original description: GENE.c0_27568~~c0_27568.p1 ORF type:internal len:146 (-),score=10.64,RVT_1|PF00078.30|3.5e-10 c0_27568:1-435(-)'	T
'35.2'	'not assigned.not annotated'	'c0_29511.p2'	'mercator4v5.0: not classified & original description: GENE.c0_29511~~c0_29511.p2 ORF type:complete len:145 (+),score=26.30,Nse5|PF08691.13|0.066 c0_29511:114-548(+)'	T
'35.2'	'not assigned.not annotated'	'c0_29860.p1'	'mercator4v5.0: not classified & original description: GENE.c0_29860~~c0_29860.p1 ORF type:5prime_partial len:145 (-),score=0.32,RVT_1|PF00078.30|2.5e-14 c0_29860:1389-1823(-)'	T
'35.2'	'not assigned.not annotated'	'c9_53939.p3'	'mercator4v5.0: not classified & original description: GENE.c9_53939~~c9_53939.p3 ORF type:complete len:134 (-),score=13.52,E2-E1mid|PF20273.1|0.24 c9_53939:808-1209(-)'	T
'35.2'	'not assigned.not annotated'	'c0_31442.p2'	'mercator4v5.0: not classified & original description: GENE.c0_31442~~c0_31442.p2 ORF type:5prime_partial len:145 (+),score=21.81 c0_31442:2-436(+)'	T
'35.2'	'not assigned.not annotated'	'c0_31451.p1'	'mercator4v5.0: not classified & original description: GENE.c0_31451~~c0_31451.p1 ORF type:5prime_partial len:145 (-),score=0.21,Auxin_inducible|PF02519.17|3.2e-18 c0_31451:397-831(-)'	T
'35.2'	'not assigned.not annotated'	'c0_35142.p1'	'mercator4v5.0: not classified & original description: GENE.c0_35142~~c0_35142.p1 ORF type:5prime_partial len:145 (+),score=19.66,DNA_methylase|PF00145.20|3.8e-15 c0_35142:1-435(+)'	T
'35.2'	'not assigned.not annotated'	'c0_7306.p2'	'mercator4v5.0: not classified & original description: GENE.c0_7306~~c0_7306.p2 ORF type:complete len:145 (+),score=10.93,Aa_trans|PF01490.21|2.4e-18,Trp_Tyr_perm|PF03222.16|0.0041 c0_7306:369-803(+)'	T
'35.2'	'not assigned.not annotated'	'c11_24950.p3'	'mercator4v5.0: not classified & original description: GENE.c11_24950~~c11_24950.p3 ORF type:complete len:145 (+),score=15.71,Nrap_D5|PF17406.5|0.29 c11_24950:774-1208(+)'	T
'35.2'	'not assigned.not annotated'	'c11_32629.p2'	'mercator4v5.0: not classified & original description: GENE.c11_32629~~c11_32629.p2 ORF type:5prime_partial len:145 (+),score=4.75 c11_32629:2-436(+)'	T
'35.2'	'not assigned.not annotated'	'c11_43752.p1'	'mercator4v5.0: not classified & original description: GENE.c11_43752~~c11_43752.p1 ORF type:5prime_partial len:145 (-),score=26.57,DUF4219|PF13961.9|1.2e-08 c11_43752:1746-2180(-)'	T
'35.2'	'not assigned.not annotated'	'c11_55184.p1'	'mercator4v5.0: not classified & original description: GENE.c11_55184~~c11_55184.p1 ORF type:5prime_partial len:145 (-),score=12.85 c11_55184:60-494(-)'	T
'35.2'	'not assigned.not annotated'	'c11_58264.p1'	'mercator4v5.0: not classified & original description: GENE.c11_58264~~c11_58264.p1 ORF type:5prime_partial len:145 (+),score=20.57 c11_58264:1-435(+)'	T
'35.2'	'not assigned.not annotated'	'c11_61285.p2'	'mercator4v5.0: not classified & original description: GENE.c11_61285~~c11_61285.p2 ORF type:5prime_partial len:145 (-),score=20.15,LIDHydrolase|PF10230.12|2.5e-21 c11_61285:1923-2357(-)'	T
'35.2'	'not assigned.not annotated'	'c11_74361.p2'	'mercator4v5.0: not classified & original description: GENE.c11_74361~~c11_74361.p2 ORF type:3prime_partial len:146 (-),score=51.81,Med15|PF09606.13|0.73,TFIIA|PF03153.16|0.24 c11_74361:3-437(-)'	T
'35.2'	'not assigned.not annotated'	'c11_8243.p1'	'mercator4v5.0: not classified & original description: GENE.c11_8243~~c11_8243.p1 ORF type:5prime_partial len:145 (+),score=27.99 c11_8243:3-437(+)'	T
'35.2'	'not assigned.not annotated'	'c11_86070.p1'	'mercator4v5.0: not classified & original description: GENE.c11_86070~~c11_86070.p1 ORF type:internal len:146 (+),score=14.23,RVT_1|PF00078.30|0.00014 c11_86070:3-437(+)'	T
'35.2'	'not assigned.not annotated'	'c11_90207.p1'	'mercator4v5.0: not classified & original description: GENE.c11_90207~~c11_90207.p1 ORF type:complete len:145 (-),score=19.05 c11_90207:573-1007(-)'	T
'35.2'	'not assigned.not annotated'	'c9_92183.p2'	'mercator4v5.0: not classified & original description: GENE.c9_92183~~c9_92183.p2 ORF type:5prime_partial len:127 (-),score=22.55,DUF3367|PF11847.11|0.28,ERCC3_RAD25_C|PF16203.8|0.31,Maf|PF02545.17|9.4e-19 c9_92183:931-1311(-)'	T
'35.2'	'not assigned.not annotated'	'c0_101422.p1'	'mercator4v5.0: not classified & original description: GENE.c0_101422~~c0_101422.p1 ORF type:5prime_partial len:145 (-),score=10.02 c0_101422:49-483(-)'	T
'35.2'	'not assigned.not annotated'	'c0_44055.p1'	'mercator4v5.0: not classified & original description: GENE.c0_44055~~c0_44055.p1 ORF type:3prime_partial len:146 (+),score=14.31 c0_44055:642-1076(+)'	T
'35.2'	'not assigned.not annotated'	'c0_47565.p1'	'mercator4v5.0: not classified & original description: GENE.c0_47565~~c0_47565.p1 ORF type:complete len:145 (-),score=4.37,Auxin_repressed|PF05564.15|1.1e-52 c0_47565:823-1257(-)'	T
'35.2'	'not assigned.not annotated'	'c0_55654.p1'	'mercator4v5.0: not classified & original description: GENE.c0_55654~~c0_55654.p1 ORF type:5prime_partial len:145 (+),score=39.01,Abhydrolase_1|PF00561.23|1.7,Abhydrolase_1|PF00561.23|7.9e+02,Abhydrolase_6|PF12697.10|0.39,Lipase_3|PF01764.28|6.2e-14 c0_55654:1-435(+)'	T
'35.2'	'not assigned.not annotated'	'c0_59771.p1'	'mercator4v5.0: not classified & original description: GENE.c0_59771~~c0_59771.p1 ORF type:5prime_partial len:145 (-),score=15.82,DUF2209|PF09974.12|0.24 c0_59771:14-448(-)'	T
'35.2'	'not assigned.not annotated'	'c0_60474.p1'	'mercator4v5.0: not classified & original description: GENE.c0_60474~~c0_60474.p1 ORF type:complete len:145 (-),score=11.47 c0_60474:994-1428(-)'	T
'35.2'	'not assigned.not annotated'	'c0_68499.p3'	'mercator4v5.0: not classified & original description: GENE.c0_68499~~c0_68499.p3 ORF type:complete len:145 (+),score=12.49,ABC_membrane|PF00664.26|3e-07,DUF1440|PF07274.15|0.027 c0_68499:1050-1484(+)'	T
'35.2'	'not assigned.not annotated'	'c0_68840.p1'	'mercator4v5.0: not classified & original description: GENE.c0_68840~~c0_68840.p1 ORF type:3prime_partial len:146 (-),score=12.21,Motile_Sperm|PF00635.29|0.28 c0_68840:2-436(-)'	T
'35.2'	'not assigned.not annotated'	'c0_69991.p2'	'mercator4v5.0: not classified & original description: GENE.c0_69991~~c0_69991.p2 ORF type:complete len:145 (+),score=35.48 c0_69991:2644-3078(+)'	T
'35.2'	'not assigned.not annotated'	'c0_70353.p1'	'mercator4v5.0: not classified & original description: GENE.c0_70353~~c0_70353.p1 ORF type:complete len:145 (-),score=28.21,TRAP_beta|PF05753.17|1.4e-36 c0_70353:58-492(-)'	T
'35.2'	'not assigned.not annotated'	'c0_78768.p1'	'mercator4v5.0: not classified & original description: GENE.c0_78768~~c0_78768.p1 ORF type:complete len:145 (+),score=35.99,DUF212|PF02681.17|1.1e-44 c0_78768:198-632(+)'	T
'35.2'	'not assigned.not annotated'	'c0_81785.p3'	'mercator4v5.0: not classified & original description: GENE.c0_81785~~c0_81785.p3 ORF type:complete len:145 (+),score=11.57,AP3D1|PF06375.14|0.27,Nop14|PF04147.15|0.078,SelP_N|PF04592.17|5.9 c0_81785:180-614(+)'	T
'35.2'	'not assigned.not annotated'	'c0_97277.p1'	'mercator4v5.0: not classified & original description: GENE.c0_97277~~c0_97277.p1 ORF type:3prime_partial len:146 (+),score=16.93 c0_97277:306-740(+)'	T
'35.2'	'not assigned.not annotated'	'c1_14489.p1'	'mercator4v5.0: not classified & original description: GENE.c1_14489~~c1_14489.p1 ORF type:internal len:146 (-),score=20.91,DUF4528|PF15031.9|0.07 c1_14489:2-436(-)'	T
'35.2'	'not assigned.not annotated'	'c1_220.p1'	'mercator4v5.0: not classified & original description: GENE.c1_220~~c1_220.p1 ORF type:5prime_partial len:145 (-),score=39.29 c1_220:405-839(-)'	T
'35.2'	'not assigned.not annotated'	'c1_27957.p2'	'mercator4v5.0: not classified & original description: GENE.c1_27957~~c1_27957.p2 ORF type:complete len:145 (+),score=17.89,TPR_11|PF13414.9|0.054,TPR_12|PF13424.9|0.14 c1_27957:91-525(+)'	T
'35.2'	'not assigned.not annotated'	'c1_37740.p1'	'mercator4v5.0: not classified & original description: GENE.c1_37740~~c1_37740.p1 ORF type:internal len:146 (+),score=20.12,PPR|PF01535.23|4.2e+02,PPR|PF01535.23|3.1e-06,PPR|PF01535.23|6.5e+02,PPR|PF01535.23|8.7,PPR|PF01535.23|0.18,PPR_1|PF12854.10|0.085,PPR_1|PF12854.10|2.3e+02,PPR_1|PF12854.10|0.63,PPR_2|PF13041.9|5.6e-08,PPR_2|PF13041.9|0.15,PPR_2|PF13041.9|0.17,PPR_3|PF13812.9|0.015,PPR_3|PF13812.9|8.6 c1_37740:1-435(+)'	T
'35.2'	'not assigned.not annotated'	'c1_41415.p1'	'mercator4v5.0: not classified & original description: GENE.c1_41415~~c1_41415.p1 ORF type:5prime_partial len:145 (+),score=19.27 c1_41415:2-436(+)'	T
'35.2'	'not assigned.not annotated'	'c1_46392.p1'	'mercator4v5.0: not classified & original description: GENE.c1_46392~~c1_46392.p1 ORF type:complete len:145 (+),score=25.95 c1_46392:199-633(+)'	T
'35.2'	'not assigned.not annotated'	'c1_48749.p1'	'mercator4v5.0: not classified & original description: GENE.c1_48749~~c1_48749.p1 ORF type:5prime_partial len:145 (+),score=7.86,RVT_1|PF00078.30|1.4e-17,SQHop_cyclase_C|PF13243.9|0.029 c1_48749:2-436(+)'	T
'35.2'	'not assigned.not annotated'	'c1_51754.p1'	'mercator4v5.0: not classified & original description: GENE.c1_51754~~c1_51754.p1 ORF type:complete len:145 (+),score=17.97,HVO_2753_ZBP|PF07754.14|45,HVO_2753_ZBP|PF07754.14|0.98,HypA|PF01155.22|0.46,zf-ribbon_3|PF13248.9|1.3e+03,zf-ribbon_3|PF13248.9|1.3,zf-ZPR1|PF03367.16|3.9e-36,zinc_ribbon_2|PF13240.9|1e+02,zinc_ribbon_2|PF13240.9|2.2 c1_51754:181-615(+)'	T
'35.2'	'not assigned.not annotated'	'c1_56248.p1'	'mercator4v5.0: not classified & original description: GENE.c1_56248~~c1_56248.p1 ORF type:internal len:146 (+),score=36.66,DUF4515|PF14988.9|0.14,Z1|PF10593.12|0.096 c1_56248:2-436(+)'	T
'35.2'	'not assigned.not annotated'	'c14_11787.p1'	'mercator4v5.0: not classified & original description: GENE.c14_11787~~c14_11787.p1 ORF type:complete len:145 (+),score=10.41 c14_11787:249-683(+)'	T
'35.2'	'not assigned.not annotated'	'c14_12612.p1'	'mercator4v5.0: not classified & original description: GENE.c14_12612~~c14_12612.p1 ORF type:complete len:145 (+),score=32.21 c14_12612:345-779(+)'	T
'35.2'	'not assigned.not annotated'	'c14_18251.p3'	'mercator4v5.0: not classified & original description: GENE.c14_18251~~c14_18251.p3 ORF type:complete len:145 (-),score=-1.88,DMA|PF03474.17|0.32 c14_18251:2254-2688(-)'	T
'35.2'	'not assigned.not annotated'	'c14_22637.p1'	'mercator4v5.0: not classified & original description: GENE.c14_22637~~c14_22637.p1 ORF type:complete len:145 (+),score=28.82,DUF3188|PF11384.11|0.65,DUF3188|PF11384.11|1.2e+03,YhhN|PF07947.17|0.016 c14_22637:228-662(+)'	T
'35.2'	'not assigned.not annotated'	'c14_23611.p2'	'mercator4v5.0: not classified & original description: GENE.c14_23611~~c14_23611.p2 ORF type:5prime_partial len:145 (-),score=-6.31,Exostosin|PF03016.18|5e-14 c14_23611:9-443(-)'	T
'35.2'	'not assigned.not annotated'	'c14_2372.p1'	'mercator4v5.0: not classified & original description: GENE.c14_2372~~c14_2372.p1 ORF type:complete len:145 (+),score=13.14,BPS|PF08947.13|0.12 c14_2372:196-630(+)'	T
'35.2'	'not assigned.not annotated'	'c14_40878.p1'	'mercator4v5.0: not classified & original description: GENE.c14_40878~~c14_40878.p1 ORF type:complete len:160 (-),score=1.43,Caleosin|PF05042.16|0.14 c14_40878:2143-2577(-)'	T
'35.2'	'not assigned.not annotated'	'c14_46535.p2'	'mercator4v5.0: not classified & original description: GENE.c14_46535~~c14_46535.p2 ORF type:complete len:145 (+),score=17.71 c14_46535:767-1201(+)'	T
'35.2'	'not assigned.not annotated'	'c3_58177.p1'	'mercator4v5.0: not classified & original description: GENE.c3_58177~~c3_58177.p1 ORF type:5prime_partial len:111 (+),score=5.89,Ribosomal_L34|PF00468.20|1.6e-19 c3_58177:1-333(+)'	T
'35.2'	'not assigned.not annotated'	'c14_71796.p1'	'mercator4v5.0: not classified & original description: GENE.c14_71796~~c14_71796.p1 ORF type:5prime_partial len:145 (-),score=17.79,GlutR_dimer|PF00745.23|7.3e-07 c14_71796:130-564(-)'	T
'35.2'	'not assigned.not annotated'	'c14_84289.p1'	'mercator4v5.0: not classified & original description: GENE.c14_84289~~c14_84289.p1 ORF type:5prime_partial len:145 (+),score=22.32,PEP_hydrolase|PF09370.13|0.67 c14_84289:3-437(+)'	T
'35.2'	'not assigned.not annotated'	'c14_84352.p1'	'mercator4v5.0: not classified & original description: GENE.c14_84352~~c14_84352.p1 ORF type:complete len:145 (+),score=11.36,p450|PF00067.25|1.9e-13 c14_84352:2-436(+)'	T
'35.2'	'not assigned.not annotated'	'c14_86189.p1'	'mercator4v5.0: not classified & original description: GENE.c14_86189~~c14_86189.p1 ORF type:internal len:146 (+),score=-1.12,C1_1|PF00130.25|10,C1_1|PF00130.25|9.4,C1_1|PF00130.25|0.48,C1_2|PF03107.19|0.22,C1_2|PF03107.19|9e-06,C1_2|PF03107.19|8.4e-06,DZR|PF12773.10|3.3e+03,DZR|PF12773.10|0.21,HypA|PF01155.22|44,HypA|PF01155.22|7.7,PHD|PF00628.32|0.54,PHD|PF00628.32|3.5 c14_86189:3-437(+)'	T
'35.2'	'not assigned.not annotated'	'c14_86649.p1'	'mercator4v5.0: not classified & original description: GENE.c14_86649~~c14_86649.p1 ORF type:internal len:146 (+),score=25.02,B2-adapt-app_C|PF09066.13|68,B2-adapt-app_C|PF09066.13|6,B2-adapt-app_C|PF09066.13|2.2e+03,KRAB|PF01352.30|99,KRAB|PF01352.30|67,KRAB|PF01352.30|1.4e+03,KRAB|PF01352.30|59,KRAB|PF01352.30|1.4e+03,MamL-1|PF09596.13|13,MamL-1|PF09596.13|90,MamL-1|PF09596.13|1.2e+03 c14_86649:1-435(+)'	T
'35.2'	'not assigned.not annotated'	'c1_100580.p1'	'mercator4v5.0: not classified & original description: GENE.c1_100580~~c1_100580.p1 ORF type:complete len:145 (-),score=2.33 c1_100580:254-688(-)'	T
'35.2'	'not assigned.not annotated'	'c1_101272.p1'	'mercator4v5.0: not classified & original description: GENE.c1_101272~~c1_101272.p1 ORF type:complete len:145 (+),score=25.67,Aldo_ket_red|PF00248.24|4e-27,DUF6279|PF19795.2|0.22,Rnk_N|PF14760.9|1.6e+04,Rnk_N|PF14760.9|1.1 c1_101272:163-597(+)'	T
'35.2'	'not assigned.not annotated'	'c1_110973.p1'	'mercator4v5.0: not classified & original description: GENE.c1_110973~~c1_110973.p1 ORF type:3prime_partial len:146 (+),score=4.73,Spc29|PF17082.8|0.49 c1_110973:149-583(+)'	T
'35.2'	'not assigned.not annotated'	'c1_112625.p1'	'mercator4v5.0: not classified & original description: GENE.c1_112625~~c1_112625.p1 ORF type:5prime_partial len:145 (-),score=15.19,Fascin|PF06268.16|5.6e+02,Fascin|PF06268.16|3.1,RicinB_lectin_2|PF14200.9|22,RicinB_lectin_2|PF14200.9|0.22 c1_112625:101-535(-)'	T
'35.2'	'not assigned.not annotated'	'c1_112671.p1'	'mercator4v5.0: not classified & original description: GENE.c1_112671~~c1_112671.p1 ORF type:5prime_partial len:145 (-),score=46.66,Tocopherol_cycl|PF14249.9|0.00078,Tocopherol_cycl|PF14249.9|1.7e-16 c1_112671:199-633(-)'	T
'35.2'	'not assigned.not annotated'	'c1_115606.p1'	'mercator4v5.0: not classified & original description: GENE.c1_115606~~c1_115606.p1 ORF type:3prime_partial len:146 (-),score=11.32,HATPase_c|PF02518.29|1.2e-06,HATPase_c_3|PF13589.9|1.2e-13,TrmK|PF04816.15|0.41 c1_115606:2-436(-)'	T
'35.2'	'not assigned.not annotated'	'c1_63621.p1'	'mercator4v5.0: not classified & original description: GENE.c1_63621~~c1_63621.p1 ORF type:internal len:146 (-),score=10.66,PADRE|PF14009.9|4.5e-22 c1_63621:2-436(-)'	T
'35.2'	'not assigned.not annotated'	'c1_65592.p1'	'mercator4v5.0: not classified & original description: GENE.c1_65592~~c1_65592.p1 ORF type:internal len:146 (+),score=1.25,RVP_2|PF08284.14|2.7e-12,zf-CCHC|PF00098.26|0.018,zf-CCHC_4|PF14392.9|0.34,zf-CCHC_4|PF14392.9|4.9e+03,zf-RING_10|PF16685.8|0.85,zf-RING_10|PF16685.8|1.3e+02 c1_65592:2-436(+)'	T
'35.2'	'not assigned.not annotated'	'c1_71179.p1'	'mercator4v5.0: not classified & original description: GENE.c1_71179~~c1_71179.p1 ORF type:3prime_partial len:146 (+),score=34.54,NABP|PF07990.15|1.1e-09,PUF|PF00806.22|4.3e-11,PUF|PF00806.22|0.078 c1_71179:180-614(+)'	T
'35.2'	'not assigned.not annotated'	'c1_74440.p1'	'mercator4v5.0: not classified & original description: GENE.c1_74440~~c1_74440.p1 ORF type:complete len:145 (+),score=22.26,Asp_protease_2|PF13650.9|0.0069,gag-asp_proteas|PF13975.9|0.05,Talin_middle|PF09141.13|0.6 c1_74440:1493-1927(+)'	T
'35.2'	'not assigned.not annotated'	'c1_82022.p1'	'mercator4v5.0: not classified & original description: GENE.c1_82022~~c1_82022.p1 ORF type:internal len:146 (+),score=14.86,EcpB_C|PF18649.4|57,EcpB_C|PF18649.4|62,LRR_1|PF00560.36|1e+02,LRR_1|PF00560.36|1.5e+02,LRR_1|PF00560.36|61,LRR_1|PF00560.36|1e+02,LRR_1|PF00560.36|2.6e+02,LRR_4|PF12799.10|0.05,LRR_4|PF12799.10|1e+03,LRR_4|PF12799.10|0.05,LRR_6|PF13516.9|0.25,LRR_6|PF13516.9|7.2,LRR_6|PF13516.9|0.25,LRR_6|PF13516.9|7.2,MMS22L_N|PF14910.9|18,MMS22L_N|PF14910.9|32,MSP|PF01716.21|7.7,MSP|PF01716.21|19,PCSK9_C1|PF18459.4|13,PCSK9_C1|PF18459.4|13,SAM_Ste50p|PF09235.13|4e+03,SAM_Ste50p|PF09235.13|28,SAM_Ste50p|PF09235.13|3.9e+03,SAM_Ste50p|PF09235.13|26,Transp_inhibit|PF18791.4|1.1e+02,Transp_inhibit|PF18791.4|1.4e+03,Transp_inhibit|PF18791.4|3.4e+03,Transp_inhibit|PF18791.4|55,Transp_inhibit|PF18791.4|1.4e+03,Transp_inhibit|PF18791.4|3.5e+03 c1_82022:1-435(+)'	T
'35.2'	'not assigned.not annotated'	'c1_89324.p1'	'mercator4v5.0: not classified & original description: GENE.c1_89324~~c1_89324.p1 ORF type:3prime_partial len:146 (+),score=21.41 c1_89324:267-701(+)'	T
'35.2'	'not assigned.not annotated'	'c1_93773.p1'	'mercator4v5.0: not classified & original description: GENE.c1_93773~~c1_93773.p1 ORF type:complete len:145 (-),score=36.83,Maf|PF02545.17|6e-24 c1_93773:510-944(-)'	T
'35.2'	'not assigned.not annotated'	'c1_99983.p1'	'mercator4v5.0: not classified & original description: GENE.c1_99983~~c1_99983.p1 ORF type:5prime_partial len:145 (+),score=11.71 c1_99983:1-435(+)'	T
'35.2'	'not assigned.not annotated'	'c10_10678.p2'	'mercator4v5.0: not classified & original description: GENE.c10_10678~~c10_10678.p2 ORF type:complete len:144 (+),score=5.90,gag_pre-integrs|PF13976.9|2.9e-14 c10_10678:2084-2515(+)'	T
'35.2'	'not assigned.not annotated'	'c10_10771.p3'	'mercator4v5.0: not classified & original description: GENE.c10_10771~~c10_10771.p3 ORF type:complete len:144 (+),score=38.36,FR47|PF08445.13|0.22 c10_10771:2244-2675(+)'	T
'35.2'	'not assigned.not annotated'	'c12_79878.p3'	'mercator4v5.0: not classified & original description: GENE.c12_79878~~c12_79878.p3 ORF type:complete len:144 (-),score=21.16 c12_79878:2540-2971(-)'	T
'35.2'	'not assigned.not annotated'	'c10_2899.p1'	'mercator4v5.0: not classified & original description: GENE.c10_2899~~c10_2899.p1 ORF type:complete len:144 (+),score=28.22 c10_2899:283-714(+)'	T
'35.2'	'not assigned.not annotated'	'c10_35182.p1'	'mercator4v5.0: not classified & original description: GENE.c10_35182~~c10_35182.p1 ORF type:complete len:144 (-),score=31.68,FAM176|PF14851.9|0.2 c10_35182:42-473(-)'	T
'35.2'	'not assigned.not annotated'	'c10_37127.p1'	'mercator4v5.0: not classified & original description: GENE.c10_37127~~c10_37127.p1 ORF type:complete len:144 (-),score=12.82,MAJIN|PF15077.9|0.13 c10_37127:1929-2360(-)'	T
'35.2'	'not assigned.not annotated'	'c10_40737.p2'	'mercator4v5.0: not classified & original description: GENE.c10_40737~~c10_40737.p2 ORF type:complete len:144 (+),score=28.78 c10_40737:3735-4166(+)'	T
'35.2'	'not assigned.not annotated'	'c12_46306.p2'	'mercator4v5.0: not classified & original description: GENE.c12_46306~~c12_46306.p2 ORF type:complete len:144 (+),score=22.86 c12_46306:300-731(+)'	T
'35.2'	'not assigned.not annotated'	'c10_45241.p1'	'mercator4v5.0: not classified & original description: GENE.c10_45241~~c10_45241.p1 ORF type:complete len:144 (-),score=5.01 c10_45241:135-566(-)'	T
'35.2'	'not assigned.not annotated'	'c10_49964.p3'	'mercator4v5.0: not classified & original description: GENE.c10_49964~~c10_49964.p3 ORF type:complete len:144 (-),score=31.28,DUF4219|PF13961.9|0.13,Retrotran_gag_2|PF14223.9|1.2e-13 c10_49964:1539-1970(-)'	T
'35.2'	'not assigned.not annotated'	'c10_50082.p1'	'mercator4v5.0: not classified & original description: GENE.c10_50082~~c10_50082.p1 ORF type:5prime_partial len:144 (-),score=-6.07,gag_pre-integrs|PF13976.9|4e-14 c10_50082:38-469(-)'	T
'35.2'	'not assigned.not annotated'	'c10_6266.p2'	'mercator4v5.0: not classified & original description: GENE.c10_6266~~c10_6266.p2 ORF type:5prime_partial len:144 (+),score=13.45 c10_6266:1-432(+)'	T
'35.2'	'not assigned.not annotated'	'c13_1563.p2'	'mercator4v5.0: not classified & original description: GENE.c13_1563~~c13_1563.p2 ORF type:internal len:145 (-),score=22.99,Pico_P2A|PF00947.22|69,Pico_P2A|PF00947.22|66 c13_1563:1-432(-)'	T
'35.2'	'not assigned.not annotated'	'c13_24562.p1'	'mercator4v5.0: not classified & original description: GENE.c13_24562~~c13_24562.p1 ORF type:3prime_partial len:145 (-),score=2.20,Aa_trans|PF01490.21|5.9e-24,Trp_Tyr_perm|PF03222.16|0.45 c13_24562:2-433(-)'	T
'35.2'	'not assigned.not annotated'	'c13_2695.p2'	'mercator4v5.0: not classified & original description: GENE.c13_2695~~c13_2695.p2 ORF type:5prime_partial len:144 (+),score=47.60,ABC2_membrane_7|PF19055.3|9.3,SMYLE_N|PF18615.4|5.1 c13_2695:3-434(+)'	T
'35.2'	'not assigned.not annotated'	'c13_27598.p3'	'mercator4v5.0: not classified & original description: GENE.c13_27598~~c13_27598.p3 ORF type:complete len:144 (+),score=21.36,PRIMA1|PF16101.8|0.04 c13_27598:559-990(+)'	T
'35.2'	'not assigned.not annotated'	'c12_106067.p4'	'mercator4v5.0: not classified & original description: GENE.c12_106067~~c12_106067.p4 ORF type:complete len:144 (+),score=25.15,NTP_transf_2|PF01909.26|1.5e-05,Polbeta|PF18765.4|0.16 c12_106067:3902-4333(+)'	T
'35.2'	'not assigned.not annotated'	'c6_33531.p1'	'mercator4v5.0: not classified & original description: GENE.c6_33531~~c6_33531.p1 ORF type:complete len:144 (+),score=30.59,KRTAP|PF11759.11|15,OMP_b-brl|PF13505.9|0.2 c6_33531:65-496(+)'	T
'35.2'	'not assigned.not annotated'	'c13_37508.p1'	'mercator4v5.0: not classified & original description: GENE.c13_37508~~c13_37508.p1 ORF type:5prime_partial len:144 (-),score=10.76,Crr6|PF08847.14|0.056,rRNA_proc-arch|PF13234.9|0.11,RVT_2|PF07727.17|1.1e-17 c13_37508:131-562(-)'	T
'35.2'	'not assigned.not annotated'	'c13_46037.p1'	'mercator4v5.0: not classified & original description: GENE.c13_46037~~c13_46037.p1 ORF type:5prime_partial len:144 (+),score=-2.00,Abhydrolase_1|PF00561.23|1.3e-06,Abhydrolase_6|PF12697.10|1.5e-11,Hydrolase_4|PF12146.11|2.5e-05,LCAT|PF02450.18|0.47,LIDHydrolase|PF10230.12|0.23,Mbeg1-like|PF11187.11|0.1,PAE|PF03283.16|8.4e+02,PAE|PF03283.16|1 c13_46037:2-433(+)'	T
'35.2'	'not assigned.not annotated'	'c13_48493.p1'	'mercator4v5.0: not classified & original description: GENE.c13_48493~~c13_48493.p1 ORF type:complete len:144 (+),score=23.49,Arginosuc_synth|PF00764.22|0.00088 c13_48493:191-622(+)'	T
'35.2'	'not assigned.not annotated'	'c13_49192.p1'	'mercator4v5.0: not classified & original description: GENE.c13_49192~~c13_49192.p1 ORF type:5prime_partial len:144 (-),score=24.26,RAB3GAP2_N|PF14655.9|1.6e-21 c13_49192:35-466(-)'	T
'35.2'	'not assigned.not annotated'	'c13_50900.p1'	'mercator4v5.0: not classified & original description: GENE.c13_50900~~c13_50900.p1 ORF type:5prime_partial len:144 (-),score=11.65 c13_50900:339-770(-)'	T
'35.2'	'not assigned.not annotated'	'c13_54132.p2'	'mercator4v5.0: not classified & original description: GENE.c13_54132~~c13_54132.p2 ORF type:internal len:145 (+),score=21.44,DUF2694|PF10904.11|27,DUF2694|PF10904.11|1.3e+02 c13_54132:3-434(+)'	T
'35.2'	'not assigned.not annotated'	'c13_56938.p1'	'mercator4v5.0: not classified & original description: GENE.c13_56938~~c13_56938.p1 ORF type:internal len:145 (-),score=28.05,CENP-H|PF05837.15|5.4,CENP-H|PF05837.15|1.8e+03,Com_YlbF|PF06133.14|1.1e+03,Com_YlbF|PF06133.14|0.24,CP12|PF02672.18|0.13,Crescentin|PF19220.3|0.067,DUF5089|PF17002.8|2.1,DUF5089|PF17002.8|0.34,EzrA|PF06160.15|0.0076,Filament|PF00038.24|0.35,Filament|PF00038.24|79,GAS|PF13851.9|19,Golgin_A5|PF09787.12|0.33,HIP1_clath_bdg|PF16515.8|1,HIP1_clath_bdg|PF16515.8|7.6e+03,Latarcin|PF10279.12|8.1,MADF_DNA_bdg|PF10545.12|1.4,MADF_DNA_bdg|PF10545.12|2.3e+03,MCU|PF04678.16|2,OmpH|PF03938.17|3.7 c13_56938:1-432(-)'	T
'35.2'	'not assigned.not annotated'	'c13_59857.p1'	'mercator4v5.0: not classified & original description: GENE.c13_59857~~c13_59857.p1 ORF type:internal len:145 (+),score=-11.14,4_1_CTD|PF05902.16|8.1,4_1_CTD|PF05902.16|7.8,ANT|PF03374.17|13,ANT|PF03374.17|15,CBM_21|PF03370.16|15,CBM_21|PF03370.16|15,DUF1978|PF09321.13|16,DUF1978|PF09321.13|16,DUF5529|PF17669.4|6.7,DUF5529|PF17669.4|5,DUF6005|PF19468.2|2.6,DUF6005|PF19468.2|3.3,GLTP|PF08718.14|11,GLTP|PF08718.14|11,Phage_rep_O|PF04492.16|18,Phage_rep_O|PF04492.16|17 c13_59857:3-434(+)'	T
'35.2'	'not assigned.not annotated'	'c13_62157.p1'	'mercator4v5.0: not classified & original description: GENE.c13_62157~~c13_62157.p1 ORF type:5prime_partial len:144 (+),score=14.85,RVT_2|PF07727.17|2.6e-13 c13_62157:3-434(+)'	T
'35.2'	'not assigned.not annotated'	'c11_84120.p2'	'mercator4v5.0: not classified & original description: GENE.c11_84120~~c11_84120.p2 ORF type:complete len:144 (-),score=23.14,Rubis-subs-bind|PF09273.14|6.7e-11 c11_84120:573-1004(-)'	T
'35.2'	'not assigned.not annotated'	'c13_66725.p1'	'mercator4v5.0: not classified & original description: GENE.c13_66725~~c13_66725.p1 ORF type:internal len:145 (-),score=10.36 c13_66725:2-433(-)'	T
'35.2'	'not assigned.not annotated'	'c13_70491.p2'	'mercator4v5.0: not classified & original description: GENE.c13_70491~~c13_70491.p2 ORF type:complete len:144 (+),score=26.23,EFG_III|PF14492.9|0.0003,RF3_C|PF16658.8|0.001 c13_70491:486-917(+)'	T
'35.2'	'not assigned.not annotated'	'c13_71568.p2'	'mercator4v5.0: not classified & original description: GENE.c13_71568~~c13_71568.p2 ORF type:complete len:144 (-),score=30.46,DUF3242|PF11586.11|0.5,DUF3242|PF11586.11|1.4e+03,DUF4219|PF13961.9|0.13,Retrotran_gag_2|PF14223.9|1.5e-16 c13_71568:1379-1810(-)'	T
'35.2'	'not assigned.not annotated'	'c13_76844.p1'	'mercator4v5.0: not classified & original description: GENE.c13_76844~~c13_76844.p1 ORF type:complete len:162 (-),score=15.28,DUF4460|PF14687.9|0.18,IF2_N|PF04760.18|0.49,MAP65_ASE1|PF03999.15|0.0012 c13_76844:286-717(-)'	T
'35.2'	'not assigned.not annotated'	'c13_90419.p1'	'mercator4v5.0: not classified & original description: GENE.c13_90419~~c13_90419.p1 ORF type:5prime_partial len:144 (+),score=16.46,AA_kinase|PF00696.31|9.8e-14,SAM_DrpA|PF18255.4|0.52 c13_90419:1-432(+)'	T
'35.2'	'not assigned.not annotated'	'c13_92303.p1'	'mercator4v5.0: not classified & original description: GENE.c13_92303~~c13_92303.p1 ORF type:complete len:144 (-),score=24.88,Pectate_lyase_3|PF12708.10|2.5e-06 c13_92303:234-665(-)'	T
'35.2'	'not assigned.not annotated'	'c11_77908.p3'	'mercator4v5.0: not classified & original description: GENE.c11_77908~~c11_77908.p3 ORF type:5prime_partial len:136 (+),score=10.29 c11_77908:1-408(+)'	T
'35.2'	'not assigned.not annotated'	'c2_80873.p4'	'mercator4v5.0: not classified & original description: GENE.c2_80873~~c2_80873.p4 ORF type:complete len:144 (-),score=24.78 c2_80873:4720-5151(-)'	T
'35.2'	'not assigned.not annotated'	'c10_89607.p1'	'mercator4v5.0: not classified & original description: GENE.c10_89607~~c10_89607.p1 ORF type:complete len:144 (-),score=6.12,ECH_1|PF00378.23|4.1e-13,ECH_2|PF16113.8|0.00061 c10_89607:880-1311(-)'	T
'35.2'	'not assigned.not annotated'	'c14_98320.p2'	'mercator4v5.0: not classified & original description: GENE.c14_98320~~c14_98320.p2 ORF type:complete len:144 (-),score=8.08 c14_98320:2042-2473(-)'	T
'35.2'	'not assigned.not annotated'	'c10_108044.p2'	'mercator4v5.0: not classified & original description: GENE.c10_108044~~c10_108044.p2 ORF type:complete len:144 (+),score=21.59,LEDGF|PF11467.11|4.5e+03,LEDGF|PF11467.11|3.5,LEDGF|PF11467.11|1.3e+03 c10_108044:442-873(+)'	T
'35.2'	'not assigned.not annotated'	'c14_49012.p1'	'mercator4v5.0: not classified & original description: GENE.c14_49012~~c14_49012.p1 ORF type:complete len:144 (-),score=20.28,Herpes_LMP1|PF05297.14|2.8,Myb_DNA-binding|PF00249.34|2.8e-17,Myb_DNA-binding|PF00249.34|0.53,Myb_DNA-bind_6|PF13921.9|2.6e-12,Rap1_C|PF11626.11|0.32,Rap1_C|PF11626.11|1.4e+04,SLIDE|PF09111.13|0.3,SLIDE|PF09111.13|9.7e+03 c14_49012:227-658(-)'	T
'35.2'	'not assigned.not annotated'	'c11_14804.p2'	'mercator4v5.0: not classified & original description: GENE.c11_14804~~c11_14804.p2 ORF type:complete len:144 (-),score=4.14,SQS_PSY|PF00494.22|0.11 c11_14804:1451-1882(-)'	T
'35.2'	'not assigned.not annotated'	'c4_105755.p3'	'mercator4v5.0: not classified & original description: GENE.c4_105755~~c4_105755.p3 ORF type:complete len:144 (-),score=25.67,OxRdtase_C|PF19858.2|0.98,OxRdtase_C|PF19858.2|3.3e+03 c4_105755:2008-2439(-)'	T
'35.2'	'not assigned.not annotated'	'c12_66756.p2'	'mercator4v5.0: not classified & original description: GENE.c12_66756~~c12_66756.p2 ORF type:complete len:144 (+),score=17.61,Pkinase|PF00069.28|0.00017,PK_Tyr_Ser-Thr|PF07714.20|0.0058 c12_66756:720-1151(+)'	T
'35.2'	'not assigned.not annotated'	'c4_17435.p1'	'mercator4v5.0: not classified & original description: GENE.c4_17435~~c4_17435.p1 ORF type:complete len:144 (-),score=21.11,Auxin_inducible|PF02519.17|1.3e-28 c4_17435:174-605(-)'	T
'35.2'	'not assigned.not annotated'	'c4_18689.p4'	'mercator4v5.0: not classified & original description: GENE.c4_18689~~c4_18689.p4 ORF type:complete len:144 (+),score=19.22,RCC1|PF00415.21|5.6e+02,RCC1|PF00415.21|1.3,RCC1_2|PF13540.9|0.045,RCC1_2|PF13540.9|1.5e+02 c4_18689:311-742(+)'	T
'35.2'	'not assigned.not annotated'	'c4_24612.p3'	'mercator4v5.0: not classified & original description: GENE.c4_24612~~c4_24612.p3 ORF type:complete len:144 (-),score=11.67 c4_24612:1324-1755(-)'	T
'35.2'	'not assigned.not annotated'	'c4_26887.p1'	'mercator4v5.0: not classified & original description: GENE.c4_26887~~c4_26887.p1 ORF type:internal len:145 (-),score=18.27,TCTN_DUF1619|PF07773.14|0.45 c4_26887:3-434(-)'	T
'35.2'	'not assigned.not annotated'	'c4_317.p1'	'mercator4v5.0: not classified & original description: GENE.c4_317~~c4_317.p1 ORF type:3prime_partial len:145 (-),score=-10.00,DUF2448|PF10476.12|0.055,LIDHydrolase|PF10230.12|0.52,Polysacc_synt_4|PF04669.16|8.1e-13 c4_317:1-432(-)'	T
'35.2'	'not assigned.not annotated'	'c4_318.p1'	'mercator4v5.0: not classified & original description: GENE.c4_318~~c4_318.p1 ORF type:3prime_partial len:145 (-),score=-5.55,DUF2448|PF10476.12|0.15,LIDHydrolase|PF10230.12|0.11,Polysacc_synt_4|PF04669.16|8.1e-13 c4_318:1-432(-)'	T
'35.2'	'not assigned.not annotated'	'c12_75346.p1'	'mercator4v5.0: not classified & original description: GENE.c12_75346~~c12_75346.p1 ORF type:complete len:144 (-),score=15.76 c12_75346:1706-2137(-)'	T
'35.2'	'not assigned.not annotated'	'c0_44796.p2'	'mercator4v5.0: not classified & original description: GENE.c0_44796~~c0_44796.p2 ORF type:complete len:144 (-),score=34.63,Yae1_N|PF09811.12|1.6e-07 c0_44796:1623-2054(-)'	T
'35.2'	'not assigned.not annotated'	'c12_76312.p3'	'mercator4v5.0: not classified & original description: GENE.c12_76312~~c12_76312.p3 ORF type:complete len:144 (+),score=25.30 c12_76312:353-784(+)'	T
'35.2'	'not assigned.not annotated'	'c1_5368.p2'	'mercator4v5.0: not classified & original description: GENE.c1_5368~~c1_5368.p2 ORF type:complete len:144 (-),score=35.11,FLYWCH_u|PF16662.8|1.8e+03,FLYWCH_u|PF16662.8|1.5e+04,FLYWCH_u|PF16662.8|0.22,Lzipper-MIP1|PF14389.9|1.2e-09 c1_5368:2217-2648(-)'	T
'35.2'	'not assigned.not annotated'	'c4_50967.p1'	'mercator4v5.0: not classified & original description: GENE.c4_50967~~c4_50967.p1 ORF type:3prime_partial len:145 (+),score=33.23,BURP|PF03181.18|4e-15 c4_50967:566-997(+)'	T
'35.2'	'not assigned.not annotated'	'c10_79527.p1'	'mercator4v5.0: not classified & original description: GENE.c10_79527~~c10_79527.p1 ORF type:5prime_partial len:137 (+),score=19.73,Cyclin_N|PF00134.26|1.9e-07 c10_79527:1-411(+)'	T
'35.2'	'not assigned.not annotated'	'c4_51648.p1'	'mercator4v5.0: not classified & original description: GENE.c4_51648~~c4_51648.p1 ORF type:5prime_partial len:144 (-),score=18.32 c4_51648:142-573(-)'	T
'35.2'	'not assigned.not annotated'	'c4_52249.p1'	'mercator4v5.0: not classified & original description: GENE.c4_52249~~c4_52249.p1 ORF type:internal len:145 (+),score=16.73,LRR_1|PF00560.36|7.6e+02,LRR_1|PF00560.36|6.5e+02,LRR_1|PF00560.36|26,LRR_1|PF00560.36|1.5e+03,LRR_4|PF12799.10|8.1,LRR_4|PF12799.10|0.11,LRR_4|PF12799.10|0.00047,LRR_6|PF13516.9|2.1e+02,LRR_6|PF13516.9|58,LRR_8|PF13855.9|2.6e-06,LRR_8|PF13855.9|1.1e-05 c4_52249:2-433(+)'	T
'35.2'	'not assigned.not annotated'	'c4_52674.p1'	'mercator4v5.0: not classified & original description: GENE.c4_52674~~c4_52674.p1 ORF type:5prime_partial len:144 (-),score=5.68 c4_52674:33-464(-)'	T
'35.2'	'not assigned.not annotated'	'c4_52926.p1'	'mercator4v5.0: not classified & original description: GENE.c4_52926~~c4_52926.p1 ORF type:5prime_partial len:144 (+),score=-5.21,DUF3671|PF12420.11|1e+02,DUF6585|PF20226.1|0.25,DUF6585|PF20226.1|6.3e+02 c4_52926:3-434(+)'	T
'35.2'	'not assigned.not annotated'	'c4_55314.p2'	'mercator4v5.0: not classified & original description: GENE.c4_55314~~c4_55314.p2 ORF type:complete len:144 (+),score=29.46,DUF4834|PF16118.8|0.43,Herpes_LMP1|PF05297.14|11,Ion_trans|PF00520.34|1e-07 c4_55314:7598-8029(+)'	T
'35.2'	'not assigned.not annotated'	'c4_56600.p1'	'mercator4v5.0: not classified & original description: GENE.c4_56600~~c4_56600.p1 ORF type:internal len:145 (+),score=21.43,Annexin|PF00191.23|3e-13,Annexin|PF00191.23|2.5e-06 c4_56600:3-434(+)'	T
'35.2'	'not assigned.not annotated'	'c0_92094.p1'	'mercator4v5.0: not classified & original description: GENE.c0_92094~~c0_92094.p1 ORF type:complete len:144 (+),score=39.42,RINGv|PF12906.10|1.4e-07 c0_92094:253-684(+)'	T
'35.2'	'not assigned.not annotated'	'c4_58622.p5'	'mercator4v5.0: not classified & original description: GENE.c4_58622~~c4_58622.p5 ORF type:complete len:144 (-),score=-2.55,GUB_WAK_bind|PF13947.9|9.3e+03,GUB_WAK_bind|PF13947.9|6.7e-17 c4_58622:1504-1935(-)'	T
'35.2'	'not assigned.not annotated'	'c4_62099.p2'	'mercator4v5.0: not classified & original description: GENE.c4_62099~~c4_62099.p2 ORF type:complete len:144 (-),score=24.99 c4_62099:2205-2636(-)'	T
'35.2'	'not assigned.not annotated'	'c0_10530.p1'	'mercator4v5.0: not classified & original description: GENE.c0_10530~~c0_10530.p1 ORF type:complete len:144 (-),score=22.50 c0_10530:717-1148(-)'	T
'35.2'	'not assigned.not annotated'	'c4_79796.p2'	'mercator4v5.0: not classified & original description: GENE.c4_79796~~c4_79796.p2 ORF type:complete len:144 (+),score=37.06,Myosin_head|PF00063.24|2.9e-25,Myosin_N|PF02736.22|3.9e-05 c4_79796:183-614(+)'	T
'35.2'	'not assigned.not annotated'	'c4_81032.p2'	'mercator4v5.0: not classified & original description: GENE.c4_81032~~c4_81032.p2 ORF type:5prime_partial len:144 (-),score=35.23,AAA|PF00004.32|0.0001,AAA_11|PF13086.9|2.2e-27,AAA_16|PF13191.9|3.8e-05,AAA_18|PF13238.9|0.38,AAA_19|PF13245.9|2.3e-08,AAA_22|PF13401.9|0.00044,AAA_23|PF13476.9|0.64,AAA_23|PF13476.9|1e+03,AAA_24|PF13479.9|0.13,AAA_25|PF13481.9|0.024,AAA_30|PF13604.9|3.1e-08,AAA_33|PF13671.9|0.032,AAA_5|PF07728.17|0.28,AAA_7|PF12775.10|0.0065,ABC_tran|PF00005.30|0.086,ATPase|PF06745.16|0.005,bpMoxR|PF20030.2|0.23,cobW|PF02492.22|0.18,DEAD|PF00270.32|0.0038,DnaB_C|PF03796.18|0.099,DUF2075|PF09848.12|0.16,Dynactin|PF12455.11|0.15,Flavi_DEAD|PF07652.17|0.97,Flavi_DEAD|PF07652.17|6.6e+02,Helicase_RecD|PF05127.17|0.17,IstB_IS21|PF01695.20|0.016,MeaB|PF03308.19|0.31,Mg_chelatase|PF01078.24|0.067,NACHT|PF05729.15|1.4,NACHT|PF05729.15|2e+03,NB-ARC|PF00931.25|0.23,NTPase_1|PF03266.18|0.36,NTPase_1|PF03266.18|5.1e+03,PhoH|PF02562.19|0.045,PIF1|PF05970.17|0.091,Rad17|PF03215.18|0.17,ResIII|PF04851.18|0.041,RuvB_N|PF05496.15|0.019,Sigma54_activat|PF00158.29|0.38,SRP54|PF00448.25|0.055,T2SSE|PF00437.23|0.027,TsaE|PF02367.20|0.14,UvrD-helicase|PF00580.24|0.00012,Viral_helicase1|PF01443.21|0.33,Zot|PF05707.15|0.022 c4_81032:1066-1497(-)'	T
'35.2'	'not assigned.not annotated'	'c4_8259.p1'	'mercator4v5.0: not classified & original description: GENE.c4_8259~~c4_8259.p1 ORF type:complete len:144 (-),score=20.02 c4_8259:82-513(-)'	T
'35.2'	'not assigned.not annotated'	'c4_84053.p1'	'mercator4v5.0: not classified & original description: GENE.c4_84053~~c4_84053.p1 ORF type:5prime_partial len:144 (-),score=15.42 c4_84053:4540-4971(-)'	T
'35.2'	'not assigned.not annotated'	'c2_66877.p1'	'mercator4v5.0: not classified & original description: GENE.c2_66877~~c2_66877.p1 ORF type:complete len:144 (-),score=28.97,RRM_1|PF00076.25|7.2e-22,RRM_7|PF16367.8|0.21 c2_66877:263-694(-)'	T
'35.2'	'not assigned.not annotated'	'c11_51847.p2'	'mercator4v5.0: not classified & original description: GENE.c11_51847~~c11_51847.p2 ORF type:complete len:144 (+),score=11.41 c11_51847:803-1234(+)'	T
'35.2'	'not assigned.not annotated'	'c10_102393.p1'	'mercator4v5.0: not classified & original description: GENE.c10_102393~~c10_102393.p1 ORF type:5prime_partial len:144 (+),score=20.26 c10_102393:2-433(+)'	T
'35.2'	'not assigned.not annotated'	'c10_103698.p1'	'mercator4v5.0: not classified & original description: GENE.c10_103698~~c10_103698.p1 ORF type:internal len:145 (+),score=28.04 c10_103698:2-433(+)'	T
'35.2'	'not assigned.not annotated'	'c2_51965.p1'	'mercator4v5.0: not classified & original description: GENE.c2_51965~~c2_51965.p1 ORF type:complete len:144 (-),score=6.99,DUF3561|PF12084.11|0.007,Phage_holin_3_6|PF07332.14|0.58 c2_51965:1389-1820(-)'	T
'35.2'	'not assigned.not annotated'	'c10_57935.p1'	'mercator4v5.0: not classified & original description: GENE.c10_57935~~c10_57935.p1 ORF type:complete len:144 (+),score=11.98,TB2_DP1_HVA22|PF03134.22|5e-25 c10_57935:646-1077(+)'	T
'35.2'	'not assigned.not annotated'	'c10_58618.p2'	'mercator4v5.0: not classified & original description: GENE.c10_58618~~c10_58618.p2 ORF type:complete len:144 (-),score=15.91,2-Hacid_dh|PF00389.33|0.0019 c10_58618:1305-1736(-)'	T
'35.2'	'not assigned.not annotated'	'c10_63558.p1'	'mercator4v5.0: not classified & original description: GENE.c10_63558~~c10_63558.p1 ORF type:5prime_partial len:144 (+),score=34.02,Mrpl_C|PF18502.4|0.87,Mrpl_C|PF18502.4|1.6e+03,OrfA|PF17495.5|3.2,OrfA|PF17495.5|6.1e+02,Styelin|PF17562.5|2.2e+02,Styelin|PF17562.5|1.4e+02 c10_63558:3-434(+)'	T
'35.2'	'not assigned.not annotated'	'c10_64809.p1'	'mercator4v5.0: not classified & original description: GENE.c10_64809~~c10_64809.p1 ORF type:5prime_partial len:144 (-),score=11.06,Usp|PF00582.29|0.028 c10_64809:2152-2583(-)'	T
'35.2'	'not assigned.not annotated'	'c2_59754.p2'	'mercator4v5.0: not classified & original description: GENE.c2_59754~~c2_59754.p2 ORF type:complete len:144 (-),score=12.12 c2_59754:1424-1855(-)'	T
'35.2'	'not assigned.not annotated'	'c7_47573.p1'	'mercator4v5.0: not classified & original description: GENE.c7_47573~~c7_47573.p1 ORF type:complete len:144 (-),score=9.07,PH|PF00169.32|1.2e-19,PH_11|PF15413.9|7.8e-05,PH_13|PF16652.8|0.23,PH_2|PF08458.13|0.01,PH_20|PF20399.1|0.00057,PH_3|PF14593.9|0.0022,PH_4|PF15404.9|1e+02,PH_4|PF15404.9|6.3,PH_6|PF15406.9|0.089,PH_8|PF15409.9|0.0057,PH_9|PF15410.9|0.0047 c7_47573:485-916(-)'	T
'35.2'	'not assigned.not annotated'	'c8_6149.p2'	'mercator4v5.0: not classified & original description: GENE.c8_6149~~c8_6149.p2 ORF type:complete len:144 (+),score=9.34 c8_6149:2270-2701(+)'	T
'35.2'	'not assigned.not annotated'	'c10_84582.p1'	'mercator4v5.0: not classified & original description: GENE.c10_84582~~c10_84582.p1 ORF type:complete len:144 (+),score=20.77 c10_84582:130-561(+)'	T
'35.2'	'not assigned.not annotated'	'c10_85309.p1'	'mercator4v5.0: not classified & original description: GENE.c10_85309~~c10_85309.p1 ORF type:complete len:144 (-),score=4.50 c10_85309:107-538(-)'	T
'35.2'	'not assigned.not annotated'	'c0_11214.p1'	'mercator4v5.0: not classified & original description: GENE.c0_11214~~c0_11214.p1 ORF type:complete len:144 (-),score=24.96 c0_11214:151-582(-)'	T
'35.2'	'not assigned.not annotated'	'c10_89184.p3'	'mercator4v5.0: not classified & original description: GENE.c10_89184~~c10_89184.p3 ORF type:complete len:144 (+),score=36.89,Methyltransf_11|PF08241.15|2.2e-08,Methyltransf_12|PF08242.15|3.8,Methyltransf_23|PF13489.9|0.022,Methyltransf_25|PF13649.9|1.6e-06,Methyltransf_29|PF03141.19|1.4e-64,Methyltransf_31|PF13847.9|0.2,MetW|PF07021.15|0.11 c10_89184:2171-2602(+)'	T
'35.2'	'not assigned.not annotated'	'c10_90389.p1'	'mercator4v5.0: not classified & original description: GENE.c10_90389~~c10_90389.p1 ORF type:internal len:145 (+),score=26.38 c10_90389:2-433(+)'	T
'35.2'	'not assigned.not annotated'	'c10_91776.p1'	'mercator4v5.0: not classified & original description: GENE.c10_91776~~c10_91776.p1 ORF type:5prime_partial len:144 (-),score=9.87,PPV_E1_N|PF00524.21|1.3,PPV_E1_N|PF00524.21|1.6e+04 c10_91776:87-518(-)'	T
'35.2'	'not assigned.not annotated'	'c10_92498.p4'	'mercator4v5.0: not classified & original description: GENE.c10_92498~~c10_92498.p4 ORF type:complete len:144 (+),score=6.92,EST1_DNA_bind|PF10373.12|0.15,TPR-S|PF20308.1|4.4,TPR-S|PF20308.1|1.4e+03,TPR_1|PF00515.31|0.0054,TPR_1|PF00515.31|8.9,TPR_11|PF13414.9|0.0029,TPR_14|PF13428.9|0.018,TPR_14|PF13428.9|0.16,TPR_17|PF13431.9|0.85,TPR_17|PF13431.9|2.5e+03,TPR_19|PF14559.9|0.00082,TPR_2|PF07719.20|0.04,TPR_2|PF07719.20|1.2,TPR_6|PF13174.9|21,TPR_6|PF13174.9|2.1e+02,TPR_8|PF13181.9|0.099,TPR_8|PF13181.9|3.3,TPR_9|PF13371.9|0.083 c10_92498:1987-2418(+)'	T
'35.2'	'not assigned.not annotated'	'c9_10131.p2'	'mercator4v5.0: not classified & original description: GENE.c9_10131~~c9_10131.p2 ORF type:internal len:145 (+),score=13.39,GDI|PF00996.21|1e-54 c9_10131:3-434(+)'	T
'35.2'	'not assigned.not annotated'	'c9_11454.p1'	'mercator4v5.0: not classified & original description: GENE.c9_11454~~c9_11454.p1 ORF type:3prime_partial len:165 (+),score=4.46,CDC27|PF09507.13|0.61,Med13_C|PF06333.15|0.94,TT_ORF2|PF02957.18|0.64 c9_11454:63-494(+)'	T
'35.2'	'not assigned.not annotated'	'c9_11774.p1'	'mercator4v5.0: not classified & original description: GENE.c9_11774~~c9_11774.p1 ORF type:internal len:145 (+),score=12.17 c9_11774:2-433(+)'	T
'35.2'	'not assigned.not annotated'	'c9_11927.p1'	'mercator4v5.0: not classified & original description: GENE.c9_11927~~c9_11927.p1 ORF type:3prime_partial len:145 (+),score=4.40,ADH_zinc_N|PF00107.29|5.5e-18,ADH_zinc_N_2|PF13602.9|9.6e-06 c9_11927:3-434(+)'	T
'35.2'	'not assigned.not annotated'	'c9_13008.p1'	'mercator4v5.0: not classified & original description: GENE.c9_13008~~c9_13008.p1 ORF type:internal len:145 (+),score=7.58,Aa_trans|PF01490.21|1.3e-07 c9_13008:3-434(+)'	T
'35.2'	'not assigned.not annotated'	'c9_14319.p3'	'mercator4v5.0: not classified & original description: GENE.c9_14319~~c9_14319.p3 ORF type:3prime_partial len:145 (+),score=1.45,APC_r|PF05923.15|1.2 c9_14319:1833-2264(+)'	T
'35.2'	'not assigned.not annotated'	'c9_15831.p1'	'mercator4v5.0: not classified & original description: GENE.c9_15831~~c9_15831.p1 ORF type:internal len:145 (+),score=13.07 c9_15831:2-433(+)'	T
'35.2'	'not assigned.not annotated'	'c9_16162.p3'	'mercator4v5.0: not classified & original description: GENE.c9_16162~~c9_16162.p3 ORF type:5prime_partial len:144 (+),score=13.56,adh_short|PF00106.28|4.1e-08,adh_short_C2|PF13561.9|8.8e-05,adh_short_C2|PF13561.9|2.5e+03 c9_16162:2-433(+)'	T
'35.2'	'not assigned.not annotated'	'c9_19787.p1'	'mercator4v5.0: not classified & original description: GENE.c9_19787~~c9_19787.p1 ORF type:internal len:145 (-),score=3.01 c9_19787:3-434(-)'	T
'35.2'	'not assigned.not annotated'	'c9_19908.p1'	'mercator4v5.0: not classified & original description: GENE.c9_19908~~c9_19908.p1 ORF type:internal len:145 (+),score=7.84,ArsB|PF02040.18|1.7e-05,PIRT|PF15099.9|0.63 c9_19908:1-432(+)'	T
'35.2'	'not assigned.not annotated'	'c9_20995.p1'	'mercator4v5.0: not classified & original description: GENE.c9_20995~~c9_20995.p1 ORF type:internal len:145 (-),score=0.09 c9_20995:2-433(-)'	T
'35.2'	'not assigned.not annotated'	'c9_21383.p1'	'mercator4v5.0: not classified & original description: GENE.c9_21383~~c9_21383.p1 ORF type:internal len:145 (+),score=12.39,Ank|PF00023.33|3.2e+03,Ank|PF00023.33|7.5e-05,Ank|PF00023.33|0.14,Ank|PF00023.33|6.7e+02,Ank_2|PF12796.10|3.3e-14,Ank_2|PF12796.10|3.3e-09,Ank_3|PF13606.9|7.8e+02,Ank_3|PF13606.9|0.00032,Ank_3|PF13606.9|0.27,Ank_3|PF13606.9|7.1,Ank_4|PF13637.9|7.3e-06,Ank_4|PF13637.9|6.6e-09,Ank_5|PF13857.9|2.2e-07,Ank_5|PF13857.9|0.016,Ank_5|PF13857.9|25 c9_21383:1-432(+)'	T
'35.2'	'not assigned.not annotated'	'c9_22116.p2'	'mercator4v5.0: not classified & original description: GENE.c9_22116~~c9_22116.p2 ORF type:5prime_partial len:144 (-),score=7.71 c9_22116:88-519(-)'	T
'35.2'	'not assigned.not annotated'	'c9_22603.p1'	'mercator4v5.0: not classified & original description: GENE.c9_22603~~c9_22603.p1 ORF type:5prime_partial len:144 (+),score=22.82,PPTA|PF01239.25|1.3e+02,PPTA|PF01239.25|38,PPTA|PF01239.25|1.6e+03,TPR_1|PF00515.31|1.4,TPR_1|PF00515.31|1.9e+03,TPR_11|PF13414.9|3.5,TPR_11|PF13414.9|48,TPR_14|PF13428.9|0.45,TPR_14|PF13428.9|99,TPR_17|PF13431.9|47,TPR_17|PF13431.9|5.8e+02,TPR_17|PF13431.9|36,TPR_19|PF14559.9|0.24,TPR_2|PF07719.20|0.071,TPR_8|PF13181.9|0.51 c9_22603:2-433(+)'	T
'35.2'	'not assigned.not annotated'	'c9_22954.p2'	'mercator4v5.0: not classified & original description: GENE.c9_22954~~c9_22954.p2 ORF type:5prime_partial len:144 (+),score=17.56,LRR_1|PF00560.36|1.4e+03,LRR_1|PF00560.36|0.86,LRR_1|PF00560.36|41,LRR_4|PF12799.10|0.69,LRR_4|PF12799.10|37,LRR_4|PF12799.10|4.2,LRR_4|PF12799.10|2,LRR_6|PF13516.9|3.6e+02,LRR_6|PF13516.9|43,LRR_6|PF13516.9|4.4e+02 c9_22954:3-434(+)'	T
'35.2'	'not assigned.not annotated'	'c9_23854.p1'	'mercator4v5.0: not classified & original description: GENE.c9_23854~~c9_23854.p1 ORF type:internal len:145 (-),score=-0.27,2EXR|PF20150.2|0.43 c9_23854:3-434(-)'	T
'35.2'	'not assigned.not annotated'	'c9_24403.p1'	'mercator4v5.0: not classified & original description: GENE.c9_24403~~c9_24403.p1 ORF type:internal len:145 (+),score=9.75,Ran-binding|PF05508.14|1.1e-22 c9_24403:2-433(+)'	T
'35.2'	'not assigned.not annotated'	'c9_24861.p1'	'mercator4v5.0: not classified & original description: GENE.c9_24861~~c9_24861.p1 ORF type:complete len:144 (+),score=15.07,AAA_11|PF13086.9|8.4,DUF2828|PF11443.11|1.9,DUF6766|PF20554.1|1.9e+03,DUF6766|PF20554.1|0.22,NPR3|PF03666.16|11,Presenilin|PF01080.20|0.54,RR_TM4-6|PF06459.15|5,SR-25|PF10500.12|2.3e+02,SR-25|PF10500.12|0.12,Zip|PF02535.25|1.2 c9_24861:101-532(+)'	T
'35.2'	'not assigned.not annotated'	'c9_24874.p2'	'mercator4v5.0: not classified & original description: GENE.c9_24874~~c9_24874.p2 ORF type:5prime_partial len:144 (+),score=11.24,Rsm22|PF09243.13|1.3e-10 c9_24874:2-433(+)'	T
'35.2'	'not assigned.not annotated'	'c9_26461.p1'	'mercator4v5.0: not classified & original description: GENE.c9_26461~~c9_26461.p1 ORF type:internal len:145 (-),score=3.50 c9_26461:2-433(-)'	T
'35.2'	'not assigned.not annotated'	'c9_27776.p1'	'mercator4v5.0: not classified & original description: GENE.c9_27776~~c9_27776.p1 ORF type:internal len:145 (-),score=9.04,CUB|PF00431.23|1.9e-08,SRCR|PF00530.21|2.3e-21,SRCR_2|PF15494.9|5.3e+03,SRCR_2|PF15494.9|0.0097 c9_27776:1-432(-)'	T
'35.2'	'not assigned.not annotated'	'c9_28250.p2'	'mercator4v5.0: not classified & original description: GENE.c9_28250~~c9_28250.p2 ORF type:5prime_partial len:144 (-),score=3.24,CCD|PF07860.14|3.3 c9_28250:23-454(-)'	T
'35.2'	'not assigned.not annotated'	'c9_30392.p1'	'mercator4v5.0: not classified & original description: GENE.c9_30392~~c9_30392.p1 ORF type:internal len:145 (-),score=12.93,AbiJ_NTD5|PF18865.4|0.15,PAC3|PF10178.12|0.27,RRN3|PF05327.14|3.9e-33 c9_30392:3-434(-)'	T
'35.2'	'not assigned.not annotated'	'c6_22712.p2'	'mercator4v5.0: not classified & original description: GENE.c6_22712~~c6_22712.p2 ORF type:3prime_partial len:122 (+),score=6.48,DUF2935|PF11155.11|0.14,Nop14|PF04147.15|0.0065 c6_22712:1583-1945(+)'	T
'35.2'	'not assigned.not annotated'	'c9_33200.p1'	'mercator4v5.0: not classified & original description: GENE.c9_33200~~c9_33200.p1 ORF type:internal len:145 (+),score=2.08,TPP_enzyme_M|PF00205.25|5e-14 c9_33200:1-432(+)'	T
'35.2'	'not assigned.not annotated'	'c9_33418.p1'	'mercator4v5.0: not classified & original description: GENE.c9_33418~~c9_33418.p1 ORF type:5prime_partial len:144 (-),score=2.86,Tyr_Deacylase|PF02580.19|2e-19 c9_33418:625-1056(-)'	T
'35.2'	'not assigned.not annotated'	'c9_35143.p1'	'mercator4v5.0: not classified & original description: GENE.c9_35143~~c9_35143.p1 ORF type:internal len:145 (-),score=-3.91,HTH_Crp_2|PF13545.9|0.31,MMS1_N|PF10433.12|5.7e-12 c9_35143:2-433(-)'	T
'35.2'	'not assigned.not annotated'	'c9_36730.p1'	'mercator4v5.0: not classified & original description: GENE.c9_36730~~c9_36730.p1 ORF type:internal len:145 (+),score=15.19,DUF913|PF06025.15|0.67,Orn_Arg_deC_N|PF02784.19|2.8e-23,Orn_DAP_Arg_deC|PF00278.25|7.3e-10 c9_36730:3-434(+)'	T
'35.2'	'not assigned.not annotated'	'c9_39707.p1'	'mercator4v5.0: not classified & original description: GENE.c9_39707~~c9_39707.p1 ORF type:3prime_partial len:145 (-),score=1.38,SAM_1|PF00536.33|1.2e-15,SAM_2|PF07647.20|1e-16,SAM_4|PF18017.4|0.00062 c9_39707:3-434(-)'	T
'35.2'	'not assigned.not annotated'	'c9_39903.p2'	'mercator4v5.0: not classified & original description: GENE.c9_39903~~c9_39903.p2 ORF type:5prime_partial len:144 (-),score=11.78,FSH1|PF03959.16|0.00037 c9_39903:31-462(-)'	T
'35.2'	'not assigned.not annotated'	'c9_41065.p2'	'mercator4v5.0: not classified & original description: GENE.c9_41065~~c9_41065.p2 ORF type:5prime_partial len:144 (-),score=-13.81,Chorion_2|PF03964.18|1.2 c9_41065:39-470(-)'	T
'35.2'	'not assigned.not annotated'	'c9_41870.p1'	'mercator4v5.0: not classified & original description: GENE.c9_41870~~c9_41870.p1 ORF type:3prime_partial len:158 (-),score=10.96,Sugar_tr|PF00083.27|6.6e-33 c9_41870:3-434(-)'	T
'35.2'	'not assigned.not annotated'	'c9_41899.p1'	'mercator4v5.0: not classified & original description: GENE.c9_41899~~c9_41899.p1 ORF type:5prime_partial len:144 (-),score=0.52,AP2|PF00847.23|1.9e+03,AP2|PF00847.23|2.4 c9_41899:566-997(-)'	T
'35.2'	'not assigned.not annotated'	'c9_41917.p1'	'mercator4v5.0: not classified & original description: GENE.c9_41917~~c9_41917.p1 ORF type:5prime_partial len:144 (+),score=25.45,Beta_helix|PF13229.9|0.17,Pectate_lyase_4|PF00544.22|3.6e-17 c9_41917:1-432(+)'	T
'35.2'	'not assigned.not annotated'	'c9_42694.p2'	'mercator4v5.0: not classified & original description: GENE.c9_42694~~c9_42694.p2 ORF type:internal len:145 (-),score=7.97 c9_42694:1-432(-)'	T
'35.2'	'not assigned.not annotated'	'c9_43794.p1'	'mercator4v5.0: not classified & original description: GENE.c9_43794~~c9_43794.p1 ORF type:5prime_partial len:144 (+),score=14.44,Anticodon_3|PF19303.2|0.27,EnY2|PF10163.12|0.74 c9_43794:2-433(+)'	T
'35.2'	'not assigned.not annotated'	'c9_43829.p1'	'mercator4v5.0: not classified & original description: GENE.c9_43829~~c9_43829.p1 ORF type:internal len:145 (+),score=4.31,AA_permease|PF00324.24|0.00022,Aa_trans|PF01490.21|2.9e-31,YrhC|PF14143.9|0.19,YrhC|PF14143.9|1.7e+04 c9_43829:3-434(+)'	T
'35.2'	'not assigned.not annotated'	'c9_44782.p2'	'mercator4v5.0: not classified & original description: GENE.c9_44782~~c9_44782.p2 ORF type:5prime_partial len:144 (+),score=8.53,DcpS_C|PF11969.11|5.1e-25,DUF5750|PF19024.3|0.59 c9_44782:2-433(+)'	T
'35.2'	'not assigned.not annotated'	'c9_44957.p1'	'mercator4v5.0: not classified & original description: GENE.c9_44957~~c9_44957.p1 ORF type:3prime_partial len:159 (+),score=28.73 c9_44957:43-474(+)'	T
'35.2'	'not assigned.not annotated'	'c9_47268.p1'	'mercator4v5.0: not classified & original description: GENE.c9_47268~~c9_47268.p1 ORF type:complete len:144 (+),score=13.47,FeThRed_B|PF02943.18|0.041,LTP_2|PF14368.9|2e-16,Myticin-prepro|PF10690.12|1.3,Tryp_alpha_amyl|PF00234.25|0.0025 c9_47268:284-715(+)'	T
'35.2'	'not assigned.not annotated'	'c9_47661.p1'	'mercator4v5.0: not classified & original description: GENE.c9_47661~~c9_47661.p1 ORF type:3prime_partial len:162 (-),score=4.66 c9_47661:1-432(-)'	T
'35.2'	'not assigned.not annotated'	'c9_481.p2'	'mercator4v5.0: not classified & original description: GENE.c9_481~~c9_481.p2 ORF type:3prime_partial len:157 (-),score=12.55,ATG16|PF08614.14|1.5e+03,ATG16|PF08614.14|0.31,SlyX|PF04102.15|0.42 c9_481:3-434(-)'	T
'35.2'	'not assigned.not annotated'	'c9_48881.p2'	'mercator4v5.0: not classified & original description: GENE.c9_48881~~c9_48881.p2 ORF type:internal len:145 (-),score=10.39,Acetyltransf_1|PF00583.28|0.0007,Acetyltransf_CG|PF14542.9|0.3 c9_48881:2-433(-)'	T
'35.2'	'not assigned.not annotated'	'c9_49052.p2'	'mercator4v5.0: not classified & original description: GENE.c9_49052~~c9_49052.p2 ORF type:complete len:157 (-),score=-10.05,zf-U1|PF06220.15|25,zf-U1|PF06220.15|5.5e+02,zf-U1|PF06220.15|7e+02 c9_49052:469-900(-)'	T
'35.2'	'not assigned.not annotated'	'c9_5406.p1'	'mercator4v5.0: not classified & original description: GENE.c9_5406~~c9_5406.p1 ORF type:internal len:145 (-),score=36.62,ABC_tran_Xtn|PF12848.10|1.7,ABC_tran_Xtn|PF12848.10|1.4e+02,DUF4407|PF14362.9|20,DUF4407|PF14362.9|8.2,DUF6264|PF19779.2|1.9,G0-G1_switch_2|PF15103.9|15,G0-G1_switch_2|PF15103.9|88,Mif2_N|PF15624.9|78,Mif2_N|PF15624.9|4.2,WBS_methylT|PF12589.11|4.4,WBS_methylT|PF12589.11|5.8e+02 c9_5406:3-434(-)'	T
'35.2'	'not assigned.not annotated'	'c9_9956.p1'	'mercator4v5.0: not classified & original description: GENE.c9_9956~~c9_9956.p1 ORF type:complete len:144 (+),score=5.80,Ribosomal_S17|PF00366.23|1.9e-22 c9_9956:178-609(+)'	T
'35.2'	'not assigned.not annotated'	'c0_68535.p2'	'mercator4v5.0: not classified & original description: GENE.c0_68535~~c0_68535.p2 ORF type:3prime_partial len:122 (-),score=29.13,Atrophin-1|PF03154.18|0.18,DUF3915|PF13054.9|1.2 c0_68535:2-364(-)'	T
'35.2'	'not assigned.not annotated'	'c2_4792.p1'	'mercator4v5.0: not classified & original description: GENE.c2_4792~~c2_4792.p1 ORF type:internal len:145 (-),score=23.64,LRR_1|PF00560.36|2.8e+03,LRR_1|PF00560.36|3.3,LRR_4|PF12799.10|0.16,LRR_5|PF13306.9|0.28,LRR_8|PF13855.9|6.1e-10,LRR_9|PF14580.9|0.15 c2_4792:1-432(-)'	T
'35.2'	'not assigned.not annotated'	'c2_5866.p1'	'mercator4v5.0: not classified & original description: GENE.c2_5866~~c2_5866.p1 ORF type:5prime_partial len:144 (+),score=6.53 c2_5866:3-434(+)'	T
'35.2'	'not assigned.not annotated'	'c7_1222.p2'	'mercator4v5.0: not classified & original description: GENE.c7_1222~~c7_1222.p2 ORF type:complete len:144 (+),score=18.19,WD40|PF00400.35|31,WD40|PF00400.35|0.11 c7_1222:221-652(+)'	T
'35.2'	'not assigned.not annotated'	'c7_15953.p1'	'mercator4v5.0: not classified & original description: GENE.c7_15953~~c7_15953.p1 ORF type:5prime_partial len:144 (+),score=12.20 c7_15953:1-432(+)'	T
'35.2'	'not assigned.not annotated'	'c7_16745.p1'	'mercator4v5.0: not classified & original description: GENE.c7_16745~~c7_16745.p1 ORF type:internal len:145 (+),score=40.50 c7_16745:3-434(+)'	T
'35.2'	'not assigned.not annotated'	'c12_65964.p2'	'mercator4v5.0: not classified & original description: GENE.c12_65964~~c12_65964.p2 ORF type:complete len:144 (+),score=26.68,CRS1_YhbY|PF01985.24|2.6e-13,CRS1_YhbY|PF01985.24|6.9e+03 c12_65964:2412-2843(+)'	T
'35.2'	'not assigned.not annotated'	'c7_36817.p1'	'mercator4v5.0: not classified & original description: GENE.c7_36817~~c7_36817.p1 ORF type:complete len:144 (+),score=19.97 c7_36817:286-717(+)'	T
'35.2'	'not assigned.not annotated'	'c12_109096.p2'	'mercator4v5.0: not classified & original description: GENE.c12_109096~~c12_109096.p2 ORF type:complete len:144 (+),score=24.47 c12_109096:2251-2682(+)'	T
'35.2'	'not assigned.not annotated'	'c7_51059.p3'	'mercator4v5.0: not classified & original description: GENE.c7_51059~~c7_51059.p3 ORF type:complete len:144 (-),score=25.31,K_trans|PF02705.19|1.3e-23 c7_51059:1584-2015(-)'	T
'35.2'	'not assigned.not annotated'	'c7_56575.p1'	'mercator4v5.0: not classified & original description: GENE.c7_56575~~c7_56575.p1 ORF type:complete len:144 (-),score=13.28,PQQ|PF01011.24|54,PQQ|PF01011.24|1.2e-05,PQQ|PF01011.24|1e+03,PQQ_2|PF13360.9|0.012,PQQ_3|PF13570.9|1.9e-05,PQQ_3|PF13570.9|2.2e-05,PQQ_3|PF13570.9|2.3e+03 c7_56575:53-484(-)'	T
'35.2'	'not assigned.not annotated'	'c9_100093.p1'	'mercator4v5.0: not classified & original description: GENE.c9_100093~~c9_100093.p1 ORF type:internal len:145 (+),score=5.12,Arb2|PF09757.12|9.4e-53 c9_100093:1-432(+)'	T
'35.2'	'not assigned.not annotated'	'c9_104019.p2'	'mercator4v5.0: not classified & original description: GENE.c9_104019~~c9_104019.p2 ORF type:internal len:145 (+),score=29.67,CPSase_L_D3|PF02787.22|1.9e-26,DUF5333|PF17267.5|1.6e+04,DUF5333|PF17267.5|0.033,UBA_6|PF18039.4|2.8e+04,UBA_6|PF18039.4|0.32,UBA_6|PF18039.4|4.6e+03 c9_104019:3-434(+)'	T
'35.2'	'not assigned.not annotated'	'c9_104165.p1'	'mercator4v5.0: not classified & original description: GENE.c9_104165~~c9_104165.p1 ORF type:internal len:145 (+),score=35.37,Ribos_L4_asso_C|PF14374.9|1.6e-28,Ribos_L4_asso_C|PF14374.9|1.1e+04 c9_104165:3-434(+)'	T
'35.2'	'not assigned.not annotated'	'c9_105530.p1'	'mercator4v5.0: not classified & original description: GENE.c9_105530~~c9_105530.p1 ORF type:5prime_partial len:144 (-),score=-3.18,Hpre_diP_synt_I|PF07456.14|0.54 c9_105530:510-941(-)'	T
'35.2'	'not assigned.not annotated'	'c9_109377.p1'	'mercator4v5.0: not classified & original description: GENE.c9_109377~~c9_109377.p1 ORF type:internal len:145 (+),score=5.05 c9_109377:2-433(+)'	T
'35.2'	'not assigned.not annotated'	'c3_76570.p1'	'mercator4v5.0: not classified & original description: GENE.c3_76570~~c3_76570.p1 ORF type:complete len:144 (-),score=46.30,CHCH|PF06747.16|1.7e-09,Cmc1|PF08583.13|0.39,CX9C|PF16860.8|0.011,DUF2076|PF09849.12|0.024,MTCP1|PF08991.13|0.054,Pet191_N|PF10203.12|0.028 c3_76570:466-897(-)'	T
'35.2'	'not assigned.not annotated'	'c9_111159.p1'	'mercator4v5.0: not classified & original description: GENE.c9_111159~~c9_111159.p1 ORF type:internal len:145 (-),score=0.20 c9_111159:2-433(-)'	T
'35.2'	'not assigned.not annotated'	'c9_111228.p2'	'mercator4v5.0: not classified & original description: GENE.c9_111228~~c9_111228.p2 ORF type:internal len:145 (-),score=25.13 c9_111228:3-434(-)'	T
'35.2'	'not assigned.not annotated'	'c9_112634.p1'	'mercator4v5.0: not classified & original description: GENE.c9_112634~~c9_112634.p1 ORF type:complete len:144 (+),score=10.07 c9_112634:235-666(+)'	T
'35.2'	'not assigned.not annotated'	'c9_114483.p2'	'mercator4v5.0: not classified & original description: GENE.c9_114483~~c9_114483.p2 ORF type:internal len:145 (+),score=4.00,Ribosomal_L1|PF00687.24|8.9e+03,Ribosomal_L1|PF00687.24|1.7e-06 c9_114483:3-434(+)'	T
'35.2'	'not assigned.not annotated'	'c9_116708.p1'	'mercator4v5.0: not classified & original description: GENE.c9_116708~~c9_116708.p1 ORF type:internal len:145 (+),score=0.33 c9_116708:2-433(+)'	T
'35.2'	'not assigned.not annotated'	'c9_118311.p1'	'mercator4v5.0: not classified & original description: GENE.c9_118311~~c9_118311.p1 ORF type:internal len:145 (+),score=-2.74,Mid1|PF12929.10|2.3e-12 c9_118311:3-434(+)'	T
'35.2'	'not assigned.not annotated'	'c9_118562.p1'	'mercator4v5.0: not classified & original description: GENE.c9_118562~~c9_118562.p1 ORF type:internal len:145 (+),score=33.68,Guanylate_kin|PF00625.24|0.25,tRNA-synt_1|PF00133.25|1e-09 c9_118562:2-433(+)'	T
'35.2'	'not assigned.not annotated'	'c9_51873.p1'	'mercator4v5.0: not classified & original description: GENE.c9_51873~~c9_51873.p1 ORF type:internal len:145 (+),score=4.38 c9_51873:2-433(+)'	T
'35.2'	'not assigned.not annotated'	'c9_52797.p1'	'mercator4v5.0: not classified & original description: GENE.c9_52797~~c9_52797.p1 ORF type:internal len:145 (-),score=16.45,DnaJ|PF00226.34|0.15,YjdM_Zn_Ribbon|PF08274.15|0.066,zinc_ribbon_9|PF14369.9|1.2e+02,zinc_ribbon_9|PF14369.9|2.2,Zn-ribbon_8|PF09723.13|0.36 c9_52797:2-433(-)'	T
'35.2'	'not assigned.not annotated'	'c9_52953.p1'	'mercator4v5.0: not classified & original description: GENE.c9_52953~~c9_52953.p1 ORF type:3prime_partial len:145 (-),score=19.18,Cofilin_ADF|PF00241.23|1.2e-14 c9_52953:1-432(-)'	T
'35.2'	'not assigned.not annotated'	'c9_53131.p1'	'mercator4v5.0: not classified & original description: GENE.c9_53131~~c9_53131.p1 ORF type:internal len:145 (-),score=18.82,SHD1|PF03983.15|3.8e-34 c9_53131:1-432(-)'	T
'35.2'	'not assigned.not annotated'	'c9_53887.p2'	'mercator4v5.0: not classified & original description: GENE.c9_53887~~c9_53887.p2 ORF type:complete len:144 (-),score=14.01,BMP2K_C|PF15282.9|0.23,CLIP1_ZNF|PF16641.8|1.3e+04,CLIP1_ZNF|PF16641.8|0.78 c9_53887:1284-1715(-)'	T
'35.2'	'not assigned.not annotated'	'c9_53974.p2'	'mercator4v5.0: not classified & original description: GENE.c9_53974~~c9_53974.p2 ORF type:5prime_partial len:144 (-),score=21.34,DUF273|PF03314.17|0.089,RVT_2|PF07727.17|4.4e-17 c9_53974:1930-2361(-)'	T
'35.2'	'not assigned.not annotated'	'c9_55440.p1'	'mercator4v5.0: not classified & original description: GENE.c9_55440~~c9_55440.p1 ORF type:internal len:145 (+),score=13.07,Nop|PF01798.21|3.9e+03,Nop|PF01798.21|0.019 c9_55440:3-434(+)'	T
'35.2'	'not assigned.not annotated'	'c9_56349.p2'	'mercator4v5.0: not classified & original description: GENE.c9_56349~~c9_56349.p2 ORF type:internal len:145 (-),score=11.36,TFIIA_gamma_N|PF02268.19|1.4,TFIIA_gamma_N|PF02268.19|1.8e+04 c9_56349:1-432(-)'	T
'35.2'	'not assigned.not annotated'	'c9_56442.p1'	'mercator4v5.0: not classified & original description: GENE.c9_56442~~c9_56442.p1 ORF type:5prime_partial len:144 (+),score=15.95 c9_56442:3-434(+)'	T
'35.2'	'not assigned.not annotated'	'c9_56752.p1'	'mercator4v5.0: not classified & original description: GENE.c9_56752~~c9_56752.p1 ORF type:5prime_partial len:144 (-),score=22.00,PuR_N|PF09182.13|6.7,PuR_N|PF09182.13|80,RGS|PF00615.22|7.4e-25 c9_56752:529-960(-)'	T
'35.2'	'not assigned.not annotated'	'c9_57425.p2'	'mercator4v5.0: not classified & original description: GENE.c9_57425~~c9_57425.p2 ORF type:complete len:144 (-),score=9.15 c9_57425:299-730(-)'	T
'35.2'	'not assigned.not annotated'	'c9_58605.p1'	'mercator4v5.0: not classified & original description: GENE.c9_58605~~c9_58605.p1 ORF type:internal len:145 (-),score=3.59,YjdM_Zn_Ribbon|PF08274.15|0.25 c9_58605:3-434(-)'	T
'35.2'	'not assigned.not annotated'	'c9_60854.p2'	'mercator4v5.0: not classified & original description: GENE.c9_60854~~c9_60854.p2 ORF type:internal len:145 (+),score=38.66,DTHCT|PF08070.14|0.5,DTHCT|PF08070.14|14,MCM2_N|PF12619.11|5.6e+02,MCM2_N|PF12619.11|1.1e+02,Nop14|PF04147.15|6.4,SDA1|PF05285.15|7 c9_60854:3-434(+)'	T
'35.2'	'not assigned.not annotated'	'c9_62527.p1'	'mercator4v5.0: not classified & original description: GENE.c9_62527~~c9_62527.p1 ORF type:internal len:145 (-),score=3.15 c9_62527:1-432(-)'	T
'35.2'	'not assigned.not annotated'	'c9_63196.p1'	'mercator4v5.0: not classified & original description: GENE.c9_63196~~c9_63196.p1 ORF type:5prime_partial len:144 (-),score=6.60,ASL_C2|PF14698.9|2.7e-12 c9_63196:104-535(-)'	T
'35.2'	'not assigned.not annotated'	'c9_64390.p1'	'mercator4v5.0: not classified & original description: GENE.c9_64390~~c9_64390.p1 ORF type:5prime_partial len:144 (+),score=0.85,Aa_trans|PF01490.21|9.4e-14,DUF6269|PF19784.2|0.68,EBP|PF05241.15|1.8,MerC|PF03203.17|6.9e+03,MerC|PF03203.17|0.11,PIG-P|PF08510.15|3.9e+03,PIG-P|PF08510.15|0.68,Prominin|PF05478.14|3.9 c9_64390:2-433(+)'	T
'35.2'	'not assigned.not annotated'	'c9_65993.p1'	'mercator4v5.0: not classified & original description: GENE.c9_65993~~c9_65993.p1 ORF type:5prime_partial len:144 (-),score=23.16,PCDO_beta_N|PF12391.11|0.083,RRM_1|PF00076.25|0.00014 c9_65993:1045-1476(-)'	T
'35.2'	'not assigned.not annotated'	'c9_67621.p1'	'mercator4v5.0: not classified & original description: GENE.c9_67621~~c9_67621.p1 ORF type:internal len:145 (+),score=18.68,DUF2322|PF10084.12|2.8e+02,DUF2322|PF10084.12|2.7e+03,DUF2322|PF10084.12|99,LRR_1|PF00560.36|3.9e+02,LRR_1|PF00560.36|53,LRR_1|PF00560.36|5.1e+02,LRR_1|PF00560.36|1.3e+03,LRR_4|PF12799.10|1.1e+02,LRR_4|PF12799.10|0.026,LRR_4|PF12799.10|0.0065,LRR_4|PF12799.10|0.44,LRR_4|PF12799.10|5,LRR_8|PF13855.9|99,LRR_8|PF13855.9|1.6e-05,LRR_8|PF13855.9|1.7 c9_67621:3-434(+)'	T
'35.2'	'not assigned.not annotated'	'c9_67825.p2'	'mercator4v5.0: not classified & original description: GENE.c9_67825~~c9_67825.p2 ORF type:complete len:144 (-),score=23.47,ANAPC2|PF08672.14|2.3e+03,ANAPC2|PF08672.14|2.2,Auxin_inducible|PF02519.17|3.1e-21 c9_67825:95-526(-)'	T
'35.2'	'not assigned.not annotated'	'c9_69658.p1'	'mercator4v5.0: not classified & original description: GENE.c9_69658~~c9_69658.p1 ORF type:complete len:144 (+),score=17.70,Condensin2nSMC|PF12422.11|0.085 c9_69658:3-434(+)'	T
'35.2'	'not assigned.not annotated'	'c9_73342.p1'	'mercator4v5.0: not classified & original description: GENE.c9_73342~~c9_73342.p1 ORF type:internal len:145 (+),score=14.12,ADH_zinc_N|PF00107.29|1.4e-20,Methyltransf_32|PF13679.9|0.31 c9_73342:1-432(+)'	T
'35.2'	'not assigned.not annotated'	'c9_74196.p1'	'mercator4v5.0: not classified & original description: GENE.c9_74196~~c9_74196.p1 ORF type:internal len:145 (+),score=30.09,DivIC|PF04977.18|3,DivIC|PF04977.18|1.4e+03,DivIC|PF04977.18|2e+03,DUF4140|PF13600.9|1.2e+02,DUF4140|PF13600.9|1.6,DUF4140|PF13600.9|1.2e+04,FmiP_Thoc5|PF09766.12|3e-23,U3_snoRNA_assoc|PF08297.14|0.48 c9_74196:2-433(+)'	T
'35.2'	'not assigned.not annotated'	'c9_76291.p1'	'mercator4v5.0: not classified & original description: GENE.c9_76291~~c9_76291.p1 ORF type:5prime_partial len:144 (+),score=32.24,Dimer_Tnp_hAT|PF05699.17|9.3e-28 c9_76291:2-433(+)'	T
'35.2'	'not assigned.not annotated'	'c9_76966.p2'	'mercator4v5.0: not classified & original description: GENE.c9_76966~~c9_76966.p2 ORF type:3prime_partial len:145 (+),score=13.37,Acetyltransf_5|PF13444.9|0.16,Transglut_N|PF00868.23|5.9 c9_76966:374-805(+)'	T
'35.2'	'not assigned.not annotated'	'c0_97306.p1'	'mercator4v5.0: not classified & original description: GENE.c0_97306~~c0_97306.p1 ORF type:complete len:144 (-),score=4.41,CysA_C_terminal|PF17850.4|0.49,PSD2|PF07624.14|0.12 c0_97306:156-587(-)'	T
'35.2'	'not assigned.not annotated'	'c9_80752.p1'	'mercator4v5.0: not classified & original description: GENE.c9_80752~~c9_80752.p1 ORF type:internal len:145 (+),score=39.60 c9_80752:1-432(+)'	T
'35.2'	'not assigned.not annotated'	'c9_81925.p1'	'mercator4v5.0: not classified & original description: GENE.c9_81925~~c9_81925.p1 ORF type:complete len:144 (+),score=6.74 c9_81925:479-910(+)'	T
'35.2'	'not assigned.not annotated'	'c9_82313.p1'	'mercator4v5.0: not classified & original description: GENE.c9_82313~~c9_82313.p1 ORF type:internal len:145 (-),score=18.16,ANAPC4_WD40|PF12894.10|0.056,NBCH_WD40|PF20426.1|0.0012,Nup160|PF11715.11|0.00085,WD40|PF00400.35|0.0076,WD40|PF00400.35|0.0071 c9_82313:3-434(-)'	T
'35.2'	'not assigned.not annotated'	'c9_82460.p1'	'mercator4v5.0: not classified & original description: GENE.c9_82460~~c9_82460.p1 ORF type:internal len:145 (+),score=1.34 c9_82460:1-432(+)'	T
'35.2'	'not assigned.not annotated'	'c9_86166.p2'	'mercator4v5.0: not classified & original description: GENE.c9_86166~~c9_86166.p2 ORF type:5prime_partial len:144 (-),score=37.15,ACBP|PF00887.22|6.3e-21 c9_86166:159-590(-)'	T
'35.2'	'not assigned.not annotated'	'c9_87061.p2'	'mercator4v5.0: not classified & original description: GENE.c9_87061~~c9_87061.p2 ORF type:internal len:145 (-),score=13.55 c9_87061:1-432(-)'	T
'35.2'	'not assigned.not annotated'	'c9_89240.p1'	'mercator4v5.0: not classified & original description: GENE.c9_89240~~c9_89240.p1 ORF type:internal len:145 (+),score=27.54,3Beta_HSD|PF01073.22|2.3e-12,adh_short|PF00106.28|0.017,Epimerase|PF01370.24|3.3e-13,GDP_Man_Dehyd|PF16363.8|2.6e-11,KR|PF08659.13|9.3e-05,NAD_binding_10|PF13460.9|1.5e-09,NAD_binding_4|PF07993.15|5.4e-06,NmrA|PF05368.16|4.6e-06,Polysacc_synt_2|PF02719.18|0.01 c9_89240:1-432(+)'	T
'35.2'	'not assigned.not annotated'	'c9_94328.p1'	'mercator4v5.0: not classified & original description: GENE.c9_94328~~c9_94328.p1 ORF type:internal len:145 (-),score=3.55 c9_94328:3-434(-)'	T
'35.2'	'not assigned.not annotated'	'c9_94640.p1'	'mercator4v5.0: not classified & original description: GENE.c9_94640~~c9_94640.p1 ORF type:5prime_partial len:144 (+),score=35.70,DDHD|PF02862.20|1.8,Rgp1|PF08737.13|1.2,Zip|PF02535.25|4.7 c9_94640:3-434(+)'	T
'35.2'	'not assigned.not annotated'	'c9_94777.p1'	'mercator4v5.0: not classified & original description: GENE.c9_94777~~c9_94777.p1 ORF type:internal len:145 (-),score=10.62,Mito_fiss_reg|PF05308.14|1.4,PRP21_like_P|PF12230.11|7.5e-05,TFIIA|PF03153.16|2.1 c9_94777:3-434(-)'	T
'35.2'	'not assigned.not annotated'	'c9_94896.p2'	'mercator4v5.0: not classified & original description: GENE.c9_94896~~c9_94896.p2 ORF type:5prime_partial len:144 (+),score=2.86 c9_94896:2-433(+)'	T
'35.2'	'not assigned.not annotated'	'c12_15584.p1'	'mercator4v5.0: not classified & original description: GENE.c12_15584~~c12_15584.p1 ORF type:5prime_partial len:144 (+),score=35.46,LRRC37AB_C|PF14914.9|4.2e+02,LRRC37AB_C|PF14914.9|4.6,PsaN|PF05479.14|5.8e-05,RsbU_N|PF08673.13|9.8e+02,RsbU_N|PF08673.13|1.6 c12_15584:3-434(+)'	T
'35.2'	'not assigned.not annotated'	'c12_15627.p1'	'mercator4v5.0: not classified & original description: GENE.c12_15627~~c12_15627.p1 ORF type:5prime_partial len:144 (+),score=2.70,Phage_Nu1|PF07471.15|1.1e-63 c12_15627:2-433(+)'	T
'35.2'	'not assigned.not annotated'	'c6_36911.p2'	'mercator4v5.0: not classified & original description: GENE.c6_36911~~c6_36911.p2 ORF type:3prime_partial len:142 (+),score=15.28,RVT_1|PF00078.30|0.18 c6_36911:594-1016(+)'	T
'35.2'	'not assigned.not annotated'	'c9_69914.p1'	'mercator4v5.0: not classified & original description: GENE.c9_69914~~c9_69914.p1 ORF type:complete len:136 (+),score=14.33,SET|PF00856.31|0.065 c9_69914:763-1170(+)'	T
'35.2'	'not assigned.not annotated'	'c12_21517.p1'	'mercator4v5.0: not classified & original description: GENE.c12_21517~~c12_21517.p1 ORF type:internal len:145 (-),score=5.40,DUF5360|PF17314.5|0.15,Na_H_Exchanger|PF00999.24|2.6e-35 c12_21517:3-434(-)'	T
'35.2'	'not assigned.not annotated'	'c12_24810.p1'	'mercator4v5.0: not classified & original description: GENE.c12_24810~~c12_24810.p1 ORF type:internal len:145 (-),score=-18.71,DUF3265|PF11665.11|0.56,DUF3265|PF11665.11|2e+04,Form_Nir_trans|PF01226.20|2.1e-30 c12_24810:3-434(-)'	T
'35.2'	'not assigned.not annotated'	'c12_29993.p1'	'mercator4v5.0: not classified & original description: GENE.c12_29993~~c12_29993.p1 ORF type:internal len:145 (+),score=58.12,Senescence_reg|PF04520.16|1.1e-18 c12_29993:1-432(+)'	T
'35.2'	'not assigned.not annotated'	'c6_13337.p2'	'mercator4v5.0: not classified & original description: GENE.c6_13337~~c6_13337.p2 ORF type:complete len:144 (+),score=1.82,DnaJ|PF00226.34|6.5e-15 c6_13337:80-511(+)'	T
'35.2'	'not assigned.not annotated'	'c12_33019.p1'	'mercator4v5.0: not classified & original description: GENE.c12_33019~~c12_33019.p1 ORF type:internal len:145 (+),score=31.59,KN_motif|PF12075.11|0.075,MAP65_ASE1|PF03999.15|1.5e-29,U3_assoc_6|PF08640.14|2e+03,U3_assoc_6|PF08640.14|0.00015 c12_33019:3-434(+)'	T
'35.2'	'not assigned.not annotated'	'c12_9135.p1'	'mercator4v5.0: not classified & original description: GENE.c12_9135~~c12_9135.p1 ORF type:internal len:145 (-),score=13.46,Circo_capsid|PF02443.18|0.47 c12_9135:2-433(-)'	T
'35.2'	'not assigned.not annotated'	'c2_17587.p1'	'mercator4v5.0: not classified & original description: GENE.c2_17587~~c2_17587.p1 ORF type:internal len:145 (+),score=27.56,LRR_1|PF00560.36|1.4e+02,LRR_1|PF00560.36|61,LRR_1|PF00560.36|5.9e+02,LRR_1|PF00560.36|1.2e+03,LRR_4|PF12799.10|7.2,LRR_4|PF12799.10|0.32,LRR_4|PF12799.10|0.044,LRR_4|PF12799.10|0.0063,LRR_4|PF12799.10|0.00053,LRR_8|PF13855.9|54,LRR_8|PF13855.9|1.2e+02,LRR_8|PF13855.9|2.5e+02,LRR_8|PF13855.9|0.062,LRR_8|PF13855.9|1.3e+02,SLS|PF14611.9|0.54 c2_17587:1-432(+)'	T
'35.2'	'not assigned.not annotated'	'c2_20161.p1'	'mercator4v5.0: not classified & original description: GENE.c2_20161~~c2_20161.p1 ORF type:internal len:145 (+),score=9.26,Exo_endo_phos|PF03372.26|7.2e-06 c2_20161:1-432(+)'	T
'35.2'	'not assigned.not annotated'	'c2_22776.p1'	'mercator4v5.0: not classified & original description: GENE.c2_22776~~c2_22776.p1 ORF type:5prime_partial len:144 (+),score=17.81,DUF6679|PF20384.1|24,DUF6679|PF20384.1|56 c2_22776:3-434(+)'	T
'35.2'	'not assigned.not annotated'	'c2_29991.p1'	'mercator4v5.0: not classified & original description: GENE.c2_29991~~c2_29991.p1 ORF type:5prime_partial len:144 (+),score=9.12,peroxidase|PF00141.26|5e-21 c2_29991:2-433(+)'	T
'35.2'	'not assigned.not annotated'	'c2_31324.p1'	'mercator4v5.0: not classified & original description: GENE.c2_31324~~c2_31324.p1 ORF type:5prime_partial len:144 (-),score=6.04 c2_31324:103-534(-)'	T
'35.2'	'not assigned.not annotated'	'c2_31580.p3'	'mercator4v5.0: not classified & original description: GENE.c2_31580~~c2_31580.p3 ORF type:complete len:144 (+),score=-14.75,BBP2|PF07642.14|0.32,DUF5360|PF17314.5|0.067,DUF6688|PF20394.1|0.013 c2_31580:2500-2931(+)'	T
'35.2'	'not assigned.not annotated'	'c2_31648.p2'	'mercator4v5.0: not classified & original description: GENE.c2_31648~~c2_31648.p2 ORF type:complete len:144 (-),score=27.68,DUF5665|PF18910.3|1.5e+04,DUF5665|PF18910.3|1.5e+03,DUF5665|PF18910.3|0.065,DUF6249|PF19762.2|74,DUF6249|PF19762.2|7.3,MspA|PF09203.14|4.8,STALD|PF18185.4|54,STALD|PF18185.4|9.9 c2_31648:738-1169(-)'	T
'35.2'	'not assigned.not annotated'	'c2_34983.p1'	'mercator4v5.0: not classified & original description: GENE.c2_34983~~c2_34983.p1 ORF type:complete len:144 (-),score=35.52,DUF1514|PF07438.14|1.8,MHYT|PF03707.19|0.4,PROL5-SMR|PF15621.9|0.42,Shisa|PF13908.9|0.56,TMIE|PF16038.8|0.43 c2_34983:350-781(-)'	T
'35.2'	'not assigned.not annotated'	'c2_36736.p1'	'mercator4v5.0: not classified & original description: GENE.c2_36736~~c2_36736.p1 ORF type:3prime_partial len:145 (+),score=-3.41,DUF2542|PF10808.11|0.11,DUF2542|PF10808.11|4.3e+03,DUF2542|PF10808.11|3.6e+03 c2_36736:284-715(+)'	T
'35.2'	'not assigned.not annotated'	'c2_41254.p4'	'mercator4v5.0: not classified & original description: GENE.c2_41254~~c2_41254.p4 ORF type:internal len:145 (-),score=14.51,Cornifin|PF02389.18|4.8,Cornifin|PF02389.18|1.5e+02,DUF1145|PF06611.15|39,DUF1145|PF06611.15|1.9e+02,DUF1145|PF06611.15|1.7e+02,DUF1145|PF06611.15|1.8e+02,DUF1145|PF06611.15|4.5e+02,DUF1145|PF06611.15|1.3e+03,DUF1145|PF06611.15|44 c2_41254:1-432(-)'	T
'35.2'	'not assigned.not annotated'	'c2_56213.p1'	'mercator4v5.0: not classified & original description: GENE.c2_56213~~c2_56213.p1 ORF type:complete len:144 (+),score=19.21,Methyltransf_16|PF10294.12|1.8e-08 c2_56213:107-538(+)'	T
'35.2'	'not assigned.not annotated'	'c0_105325.p2'	'mercator4v5.0: not classified & original description: GENE.c0_105325~~c0_105325.p2 ORF type:complete len:144 (+),score=6.36,DUF6178|PF19676.2|0.37 c0_105325:477-908(+)'	T
'35.2'	'not assigned.not annotated'	'c2_70994.p1'	'mercator4v5.0: not classified & original description: GENE.c2_70994~~c2_70994.p1 ORF type:5prime_partial len:144 (+),score=28.78,TMP_2|PF06791.16|0.22 c2_70994:3-434(+)'	T
'35.2'	'not assigned.not annotated'	'c2_77121.p2'	'mercator4v5.0: not classified & original description: GENE.c2_77121~~c2_77121.p2 ORF type:complete len:144 (+),score=21.46,SCRE|PF15162.9|0.15 c2_77121:1189-1620(+)'	T
'35.2'	'not assigned.not annotated'	'c2_79969.p1'	'mercator4v5.0: not classified & original description: GENE.c2_79969~~c2_79969.p1 ORF type:5prime_partial len:144 (-),score=21.53,DNA_binding_2|PF13724.9|9.2 c2_79969:14-445(-)'	T
'35.2'	'not assigned.not annotated'	'c2_80633.p1'	'mercator4v5.0: not classified & original description: GENE.c2_80633~~c2_80633.p1 ORF type:internal len:145 (+),score=15.94,RVT_2|PF07727.17|1.8e-14 c2_80633:1-432(+)'	T
'35.2'	'not assigned.not annotated'	'c2_88070.p1'	'mercator4v5.0: not classified & original description: GENE.c2_88070~~c2_88070.p1 ORF type:complete len:144 (+),score=14.54,NPR3|PF03666.16|0.3,RR_TM4-6|PF06459.15|8,Smg8_Smg9|PF10220.12|1.8,SR-25|PF10500.12|1.4e+02,SR-25|PF10500.12|0.1 c2_88070:128-559(+)'	T
'35.2'	'not assigned.not annotated'	'c2_93899.p1'	'mercator4v5.0: not classified & original description: GENE.c2_93899~~c2_93899.p1 ORF type:5prime_partial len:144 (+),score=21.47,Transferase|PF02458.18|8.5e-11 c2_93899:3-434(+)'	T
'35.2'	'not assigned.not annotated'	'c12_100615.p2'	'mercator4v5.0: not classified & original description: GENE.c12_100615~~c12_100615.p2 ORF type:internal len:145 (+),score=-8.17,DUF4248|PF14053.9|6.5,DUF4248|PF14053.9|5.3e+02,EAD9|PF19962.2|1.4,EAD9|PF19962.2|5e+03,FliT|PF05400.16|4.2,FliT|PF05400.16|1.5e+02,RNA_pol_Rpb1_1|PF04997.15|2.3e-44 c12_100615:3-434(+)'	T
'35.2'	'not assigned.not annotated'	'c12_102170.p1'	'mercator4v5.0: not classified & original description: GENE.c12_102170~~c12_102170.p1 ORF type:complete len:144 (+),score=25.37,DUF2207|PF09972.12|0.31 c12_102170:23-454(+)'	T
'35.2'	'not assigned.not annotated'	'c0_75630.p1'	'mercator4v5.0: not classified & original description: GENE.c0_75630~~c0_75630.p1 ORF type:complete len:144 (+),score=23.59,Lipase_GDSL|PF00657.25|4.4e-05,Lipase_GDSL_2|PF13472.9|1.8e-13 c0_75630:68-499(+)'	T
'35.2'	'not assigned.not annotated'	'c12_105831.p1'	'mercator4v5.0: not classified & original description: GENE.c12_105831~~c12_105831.p1 ORF type:complete len:144 (-),score=11.89 c12_105831:2356-2787(-)'	T
'35.2'	'not assigned.not annotated'	'c12_107432.p1'	'mercator4v5.0: not classified & original description: GENE.c12_107432~~c12_107432.p1 ORF type:complete len:151 (+),score=21.62,CcmE|PF03100.18|0.36 c12_107432:22-453(+)'	T
'35.2'	'not assigned.not annotated'	'c12_39259.p1'	'mercator4v5.0: not classified & original description: GENE.c12_39259~~c12_39259.p1 ORF type:internal len:145 (+),score=-20.52,Peripla_BP_1|PF00532.24|1.1e-17,Peripla_BP_3|PF13377.9|5.8e-24,Peripla_BP_4|PF13407.9|9.1e-13 c12_39259:2-433(+)'	T
'35.2'	'not assigned.not annotated'	'c12_39443.p3'	'mercator4v5.0: not classified & original description: GENE.c12_39443~~c12_39443.p3 ORF type:complete len:144 (-),score=15.51,DUF6584|PF20225.1|0.3 c12_39443:611-1042(-)'	T
'35.2'	'not assigned.not annotated'	'c12_39588.p1'	'mercator4v5.0: not classified & original description: GENE.c12_39588~~c12_39588.p1 ORF type:complete len:144 (-),score=12.80 c12_39588:556-987(-)'	T
'35.2'	'not assigned.not annotated'	'c12_42902.p1'	'mercator4v5.0: not classified & original description: GENE.c12_42902~~c12_42902.p1 ORF type:5prime_partial len:144 (+),score=18.06 c12_42902:2-433(+)'	T
'35.2'	'not assigned.not annotated'	'c12_43668.p2'	'mercator4v5.0: not classified & original description: GENE.c12_43668~~c12_43668.p2 ORF type:complete len:144 (+),score=6.70,Aa_trans|PF01490.21|2.1e-11,DUF5985|PF19447.2|1.3e+03,DUF5985|PF19447.2|0.32,NADHdh_A3|PF14987.9|2,NADHdh_A3|PF14987.9|5.5e+02 c12_43668:1548-1979(+)'	T
'35.2'	'not assigned.not annotated'	'c0_80999.p2'	'mercator4v5.0: not classified & original description: GENE.c0_80999~~c0_80999.p2 ORF type:complete len:144 (+),score=26.89 c0_80999:263-694(+)'	T
'35.2'	'not assigned.not annotated'	'c14_66044.p2'	'mercator4v5.0: not classified & original description: GENE.c14_66044~~c14_66044.p2 ORF type:5prime_partial len:123 (+),score=19.49 c14_66044:1-369(+)'	T
'35.2'	'not assigned.not annotated'	'c12_56716.p1'	'mercator4v5.0: not classified & original description: GENE.c12_56716~~c12_56716.p1 ORF type:5prime_partial len:144 (+),score=19.63,DUF378|PF04070.15|0.3 c12_56716:1-432(+)'	T
'35.2'	'not assigned.not annotated'	'c12_57353.p1'	'mercator4v5.0: not classified & original description: GENE.c12_57353~~c12_57353.p1 ORF type:internal len:145 (+),score=-3.52,Phage_integrase|PF00589.25|5.7e+03,Phage_integrase|PF00589.25|5.9e-14,Phage_int_SAM_1|PF02899.20|2.4e-12 c12_57353:3-434(+)'	T
'35.2'	'not assigned.not annotated'	'c12_58484.p1'	'mercator4v5.0: not classified & original description: GENE.c12_58484~~c12_58484.p1 ORF type:internal len:145 (-),score=8.92 c12_58484:1-432(-)'	T
'35.2'	'not assigned.not annotated'	'c12_59661.p1'	'mercator4v5.0: not classified & original description: GENE.c12_59661~~c12_59661.p1 ORF type:5prime_partial len:144 (+),score=-20.92,LysR_substrate|PF03466.23|1.6e-13 c12_59661:3-434(+)'	T
'35.2'	'not assigned.not annotated'	'c12_71608.p1'	'mercator4v5.0: not classified & original description: GENE.c12_71608~~c12_71608.p1 ORF type:5prime_partial len:144 (-),score=-11.02,ELYS|PF13934.9|0.22,SeqA|PF03925.16|2.4e-49 c12_71608:3-434(-)'	T
'35.2'	'not assigned.not annotated'	'c12_75766.p2'	'mercator4v5.0: not classified & original description: GENE.c12_75766~~c12_75766.p2 ORF type:complete len:144 (-),score=30.09,ABC2_membrane_3|PF12698.10|0.19,DUF4238|PF14022.9|0.1,SUIM_assoc|PF16619.8|1.2e+04,SUIM_assoc|PF16619.8|0.54 c12_75766:340-771(-)'	T
'35.2'	'not assigned.not annotated'	'c12_80114.p2'	'mercator4v5.0: not classified & original description: GENE.c12_80114~~c12_80114.p2 ORF type:complete len:166 (+),score=12.16,DUF3399|PF11879.11|3.1,DUF4702|PF15774.8|0.27 c12_80114:68-499(+)'	T
'35.2'	'not assigned.not annotated'	'c12_83419.p2'	'mercator4v5.0: not classified & original description: GENE.c12_83419~~c12_83419.p2 ORF type:complete len:144 (-),score=16.18,PAE|PF03283.16|1.4e-33 c12_83419:672-1103(-)'	T
'35.2'	'not assigned.not annotated'	'c12_86817.p1'	'mercator4v5.0: not classified & original description: GENE.c12_86817~~c12_86817.p1 ORF type:5prime_partial len:144 (-),score=11.79 c12_86817:289-720(-)'	T
'35.2'	'not assigned.not annotated'	'c12_98912.p1'	'mercator4v5.0: not classified & original description: GENE.c12_98912~~c12_98912.p1 ORF type:5prime_partial len:144 (-),score=-6.48,4HBT|PF03061.25|9.2e-17,DUF4442|PF14539.9|0.21 c12_98912:63-494(-)'	T
'35.2'	'not assigned.not annotated'	'c3_13386.p1'	'mercator4v5.0: not classified & original description: GENE.c3_13386~~c3_13386.p1 ORF type:5prime_partial len:144 (+),score=37.00,Glyco_transf_24|PF18404.4|1.9e-05,Glyco_transf_8|PF01501.23|8.5e-38 c3_13386:3-434(+)'	T
'35.2'	'not assigned.not annotated'	'c3_16254.p1'	'mercator4v5.0: not classified & original description: GENE.c3_16254~~c3_16254.p1 ORF type:internal len:145 (-),score=2.66,rve|PF00665.29|0.00043 c3_16254:3-434(-)'	T
'35.2'	'not assigned.not annotated'	'c2_25109.p1'	'mercator4v5.0: not classified & original description: GENE.c2_25109~~c2_25109.p1 ORF type:5prime_partial len:131 (-),score=12.05,COX7C|PF02935.19|2.3e+04,COX7C|PF02935.19|38,COX7C|PF02935.19|1.3 c2_25109:856-1248(-)'	T
'35.2'	'not assigned.not annotated'	'c8_13370.p1'	'mercator4v5.0: not classified & original description: GENE.c8_13370~~c8_13370.p1 ORF type:complete len:144 (-),score=18.67 c8_13370:581-1012(-)'	T
'35.2'	'not assigned.not annotated'	'c8_24614.p1'	'mercator4v5.0: not classified & original description: GENE.c8_24614~~c8_24614.p1 ORF type:complete len:144 (+),score=9.72 c8_24614:584-1015(+)'	T
'35.2'	'not assigned.not annotated'	'c8_24832.p1'	'mercator4v5.0: not classified & original description: GENE.c8_24832~~c8_24832.p1 ORF type:complete len:144 (+),score=37.18,NABP|PF07990.15|1e-09,PUF|PF00806.22|4.2e-11,PUF|PF00806.22|0.076 c8_24832:136-567(+)'	T
'35.2'	'not assigned.not annotated'	'c3_27712.p4'	'mercator4v5.0: not classified & original description: GENE.c3_27712~~c3_27712.p4 ORF type:complete len:144 (-),score=24.14 c3_27712:15584-16015(-)'	T
'35.2'	'not assigned.not annotated'	'c3_41139.p1'	'mercator4v5.0: not classified & original description: GENE.c3_41139~~c3_41139.p1 ORF type:5prime_partial len:144 (-),score=27.11,YIF1|PF03878.18|2.5e-29,Yip1|PF04893.20|0.0089 c3_41139:47-478(-)'	T
'35.2'	'not assigned.not annotated'	'c3_44126.p1'	'mercator4v5.0: not classified & original description: GENE.c3_44126~~c3_44126.p1 ORF type:5prime_partial len:144 (+),score=27.14,Yippee-Mis18|PF03226.17|0.047 c3_44126:2-433(+)'	T
'35.2'	'not assigned.not annotated'	'c3_45294.p1'	'mercator4v5.0: not classified & original description: GENE.c3_45294~~c3_45294.p1 ORF type:internal len:145 (+),score=24.66,AIRS|PF00586.27|20,AIRS|PF00586.27|29,DUF5716|PF18982.3|1.6e+02,DUF5716|PF18982.3|4.1,Nre_N|PF04894.15|30,Nre_N|PF04894.15|9.1,Rhomboid_N|PF12122.11|44,Rhomboid_N|PF12122.11|16 c3_45294:2-433(+)'	T
'35.2'	'not assigned.not annotated'	'c6_15723.p2'	'mercator4v5.0: not classified & original description: GENE.c6_15723~~c6_15723.p2 ORF type:complete len:138 (+),score=2.95,DUF5093|PF17011.8|0.98,DUF5093|PF17011.8|1.5e+03 c6_15723:39-452(+)'	T
'35.2'	'not assigned.not annotated'	'c3_80717.p1'	'mercator4v5.0: not classified & original description: GENE.c3_80717~~c3_80717.p1 ORF type:3prime_partial len:145 (-),score=2.78 c3_80717:3-434(-)'	T
'35.2'	'not assigned.not annotated'	'c5_3210.p1'	'mercator4v5.0: not classified & original description: GENE.c5_3210~~c5_3210.p1 ORF type:3prime_partial len:145 (+),score=17.10,Glyco_transf_43|PF03360.19|3e-22 c5_3210:49-480(+)'	T
'35.2'	'not assigned.not annotated'	'c5_4220.p1'	'mercator4v5.0: not classified & original description: GENE.c5_4220~~c5_4220.p1 ORF type:internal len:145 (+),score=46.28,ABC_trans_aux|PF03886.16|1.2e+03,ABC_trans_aux|PF03886.16|0.3,GATase_6|PF13522.9|76,GATase_6|PF13522.9|2.5 c5_4220:3-434(+)'	T
'35.2'	'not assigned.not annotated'	'c5_48781.p1'	'mercator4v5.0: not classified & original description: GENE.c5_48781~~c5_48781.p1 ORF type:3prime_partial len:145 (-),score=21.69,Annexin|PF00191.23|6.2e-09,Annexin|PF00191.23|2.9e-05,DUF3574|PF12098.11|0.13,DUF3574|PF12098.11|7.5e+03,DUF3710|PF12502.11|0.0095,DUF5746|PF19017.3|0.27 c5_48781:2-433(-)'	T
'35.2'	'not assigned.not annotated'	'c5_7631.p1'	'mercator4v5.0: not classified & original description: GENE.c5_7631~~c5_7631.p1 ORF type:internal len:145 (-),score=18.71,LRR_1|PF00560.36|1.9,LRR_1|PF00560.36|1.2e+02,LRR_1|PF00560.36|0.038,LRR_4|PF12799.10|4.1,LRR_4|PF12799.10|11,LRR_4|PF12799.10|1.4,LRR_4|PF12799.10|0.21,LRR_4|PF12799.10|0.62,LRR_6|PF13516.9|64,LRR_6|PF13516.9|24,LRR_6|PF13516.9|8.6,LRR_8|PF13855.9|0.089,LRR_8|PF13855.9|0.2,LRR_8|PF13855.9|0.031 c5_7631:3-434(-)'	T
'35.2'	'not assigned.not annotated'	'c5_8129.p1'	'mercator4v5.0: not classified & original description: GENE.c5_8129~~c5_8129.p1 ORF type:complete len:144 (+),score=36.89,RuvC|PF02075.20|0.16 c5_8129:161-592(+)'	T
'35.2'	'not assigned.not annotated'	'c5_9661.p1'	'mercator4v5.0: not classified & original description: GENE.c5_9661~~c5_9661.p1 ORF type:5prime_partial len:144 (+),score=6.71,FNIP|PF05725.15|1.6,FNIP|PF05725.15|1.7e+03,FNIP|PF05725.15|3.5e+02,LRR_1|PF00560.36|0.98,LRR_1|PF00560.36|0.56,LRR_1|PF00560.36|6.8,LRR_1|PF00560.36|61,LRR_1|PF00560.36|2.9e+02,LRR_4|PF12799.10|36,LRR_4|PF12799.10|5.8e-06,LRR_4|PF12799.10|0.85,LRR_4|PF12799.10|3.6e+02,LRR_6|PF13516.9|3.3,LRR_6|PF13516.9|7.1,LRR_6|PF13516.9|67,LRR_6|PF13516.9|2.8e+02,LRR_6|PF13516.9|4.2e+02,LRR_8|PF13855.9|2e-07,LRR_8|PF13855.9|31,LRR_8|PF13855.9|1.3e+02 c5_9661:3-434(+)'	T
'35.2'	'not assigned.not annotated'	'c6_15980.p2'	'mercator4v5.0: not classified & original description: GENE.c6_15980~~c6_15980.p2 ORF type:3prime_partial len:145 (+),score=19.06 c6_15980:2-433(+)'	T
'35.2'	'not assigned.not annotated'	'c6_23195.p1'	'mercator4v5.0: not classified & original description: GENE.c6_23195~~c6_23195.p1 ORF type:complete len:144 (-),score=5.52,Cadherin_C_2|PF16492.8|0.065 c6_23195:78-509(-)'	T
'35.2'	'not assigned.not annotated'	'c6_27783.p1'	'mercator4v5.0: not classified & original description: GENE.c6_27783~~c6_27783.p1 ORF type:complete len:151 (-),score=21.15 c6_27783:26-457(-)'	T
'35.2'	'not assigned.not annotated'	'c6_27997.p1'	'mercator4v5.0: not classified & original description: GENE.c6_27997~~c6_27997.p1 ORF type:5prime_partial len:144 (-),score=27.74 c6_27997:218-649(-)'	T
'35.2'	'not assigned.not annotated'	'c6_31605.p2'	'mercator4v5.0: not classified & original description: GENE.c6_31605~~c6_31605.p2 ORF type:5prime_partial len:144 (+),score=14.86,DUF2117|PF09890.12|56,DUF441|PF04284.16|9.1,DUF441|PF04284.16|54,PA28_alpha|PF02251.21|94,PA28_alpha|PF02251.21|1e+02,PA28_alpha|PF02251.21|1.9e+02,PA28_alpha|PF02251.21|93,Rdx|PF10262.12|3.1e+02,Rdx|PF10262.12|1.6e+02,Rdx|PF10262.12|3e+02,RTT107_BRCT_6|PF16771.8|64,RTT107_BRCT_6|PF16771.8|27,RTT107_BRCT_6|PF16771.8|25,RTT107_BRCT_6|PF16771.8|94,VEFS-Box|PF09733.12|2.5e+02,VEFS-Box|PF09733.12|28,VEFS-Box|PF09733.12|2.1e+02,zf-CCCH_6|PF18585.4|78,zf-CCCH_6|PF18585.4|41,zf-CCCH_6|PF18585.4|63 c6_31605:1-432(+)'	T
'35.2'	'not assigned.not annotated'	'c6_35699.p1'	'mercator4v5.0: not classified & original description: GENE.c6_35699~~c6_35699.p1 ORF type:5prime_partial len:144 (-),score=17.11 c6_35699:1074-1505(-)'	T
'35.2'	'not assigned.not annotated'	'c6_37224.p1'	'mercator4v5.0: not classified & original description: GENE.c6_37224~~c6_37224.p1 ORF type:complete len:144 (-),score=35.01,Ion_trans_2|PF07885.19|1.4e+03,Ion_trans_2|PF07885.19|0.035 c6_37224:552-983(-)'	T
'35.2'	'not assigned.not annotated'	'c6_38127.p1'	'mercator4v5.0: not classified & original description: GENE.c6_38127~~c6_38127.p1 ORF type:5prime_partial len:144 (-),score=6.76,PBECR3|PF18812.4|0.16 c6_38127:589-1020(-)'	T
'35.2'	'not assigned.not annotated'	'c6_41681.p1'	'mercator4v5.0: not classified & original description: GENE.c6_41681~~c6_41681.p1 ORF type:complete len:144 (-),score=16.47,CamS|PF07537.14|0.012,DUF6286|PF19803.2|0.089,HMA|PF00403.29|8.5e-13,LA-virus_coat|PF09220.13|0.02,Peptidase_M91|PF14891.9|0.048,THOC7|PF05615.16|0.097 c6_41681:48-479(-)'	T
'35.2'	'not assigned.not annotated'	'c6_45078.p2'	'mercator4v5.0: not classified & original description: GENE.c6_45078~~c6_45078.p2 ORF type:complete len:144 (+),score=17.14,Pkinase|PF00069.28|0.00039,PK_Tyr_Ser-Thr|PF07714.20|8.2e-05 c6_45078:255-686(+)'	T
'35.2'	'not assigned.not annotated'	'c6_623.p1'	'mercator4v5.0: not classified & original description: GENE.c6_623~~c6_623.p1 ORF type:5prime_partial len:144 (+),score=41.16,DnaJ|PF00226.34|1.4e-05,DUF382|PF04037.16|0.78,DUF382|PF04037.16|3.6e+03 c6_623:2-433(+)'	T
'35.2'	'not assigned.not annotated'	'c0_10487.p1'	'mercator4v5.0: not classified & original description: GENE.c0_10487~~c0_10487.p1 ORF type:complete len:144 (+),score=18.83,Transket_pyr|PF02779.27|1.2e-12 c0_10487:412-843(+)'	T
'35.2'	'not assigned.not annotated'	'c0_14367.p1'	'mercator4v5.0: not classified & original description: GENE.c0_14367~~c0_14367.p1 ORF type:complete len:144 (+),score=9.31 c0_14367:29-460(+)'	T
'35.2'	'not assigned.not annotated'	'c0_18802.p1'	'mercator4v5.0: not classified & original description: GENE.c0_18802~~c0_18802.p1 ORF type:5prime_partial len:144 (-),score=19.49,CSN5_C|PF18323.4|0.31,Tmpp129|PF10272.12|0.064,Uso1_p115_C|PF04871.16|0.036 c0_18802:1842-2273(-)'	T
'35.2'	'not assigned.not annotated'	'c0_29641.p2'	'mercator4v5.0: not classified & original description: GENE.c0_29641~~c0_29641.p2 ORF type:complete len:144 (-),score=16.14,DUF4219|PF13961.9|2.6e-06,Retrotran_gag_2|PF14223.9|4.5e-06 c0_29641:1352-1783(-)'	T
'35.2'	'not assigned.not annotated'	'c0_30350.p1'	'mercator4v5.0: not classified & original description: GENE.c0_30350~~c0_30350.p1 ORF type:complete len:144 (-),score=24.27,Auxin_inducible|PF02519.17|1.6e-27,Utp8|PF10395.12|0.43 c0_30350:98-529(-)'	T
'35.2'	'not assigned.not annotated'	'c0_30958.p2'	'mercator4v5.0: not classified & original description: GENE.c0_30958~~c0_30958.p2 ORF type:5prime_partial len:144 (-),score=13.88 c0_30958:4178-4609(-)'	T
'35.2'	'not assigned.not annotated'	'c2_51520.p1'	'mercator4v5.0: not classified & original description: GENE.c2_51520~~c2_51520.p1 ORF type:complete len:101 (-),score=0.36,Sec-ASP3|PF15432.9|0.083 c2_51520:788-1090(-)'	T
'35.2'	'not assigned.not annotated'	'c0_39576.p1'	'mercator4v5.0: not classified & original description: GENE.c0_39576~~c0_39576.p1 ORF type:5prime_partial len:144 (+),score=6.91 c0_39576:2-433(+)'	T
'35.2'	'not assigned.not annotated'	'c0_40221.p2'	'mercator4v5.0: not classified & original description: GENE.c0_40221~~c0_40221.p2 ORF type:complete len:144 (-),score=21.25,Phi_1|PF04674.15|1.1e-56 c0_40221:252-683(-)'	T
'35.2'	'not assigned.not annotated'	'c0_7305.p2'	'mercator4v5.0: not classified & original description: GENE.c0_7305~~c0_7305.p2 ORF type:complete len:144 (+),score=10.54,Aa_trans|PF01490.21|2e-18,Trp_Tyr_perm|PF03222.16|0.0017 c0_7305:369-800(+)'	T
'35.2'	'not assigned.not annotated'	'c11_15572.p1'	'mercator4v5.0: not classified & original description: GENE.c11_15572~~c11_15572.p1 ORF type:complete len:167 (-),score=39.20 c11_15572:181-612(-)'	T
'35.2'	'not assigned.not annotated'	'c11_24092.p1'	'mercator4v5.0: not classified & original description: GENE.c11_24092~~c11_24092.p1 ORF type:complete len:144 (-),score=10.66,Agenet|PF05641.15|2.4e-16,Agenet|PF05641.15|0.028,DUF4265|PF14085.9|0.91,DUF4537|PF15057.9|0.29,DUF5348|PF17295.5|2.3e+03,DUF5348|PF17295.5|3.5,DUF5348|PF17295.5|4.2e+03,Myosin_N|PF02736.22|1.2e+04,Myosin_N|PF02736.22|9e+03,Myosin_N|PF02736.22|0.052,PUA_4|PF20260.1|1.6e+03,PUA_4|PF20260.1|0.06,SH3_1|PF00018.31|23,SH3_1|PF00018.31|7.5,SH3_2|PF07653.20|0.75,SH3_2|PF07653.20|41,SH3_9|PF14604.9|6.3e+03,SH3_9|PF14604.9|0.45,Tudor_2|PF18104.4|0.2 c11_24092:232-663(-)'	T
'35.2'	'not assigned.not annotated'	'c11_42974.p1'	'mercator4v5.0: not classified & original description: GENE.c11_42974~~c11_42974.p1 ORF type:internal len:145 (-),score=27.22,LRRC37AB_C|PF14914.9|0.23,Psg1|PF14610.9|0.1 c11_42974:1-432(-)'	T
'35.2'	'not assigned.not annotated'	'c11_57079.p1'	'mercator4v5.0: not classified & original description: GENE.c11_57079~~c11_57079.p1 ORF type:5prime_partial len:144 (+),score=8.72,PADRE|PF14009.9|0.00034 c11_57079:1-432(+)'	T
'35.2'	'not assigned.not annotated'	'c14_60791.p1'	'mercator4v5.0: not classified & original description: GENE.c14_60791~~c14_60791.p1 ORF type:5prime_partial len:144 (+),score=26.03 c14_60791:1-432(+)'	T
'35.2'	'not assigned.not annotated'	'c11_60297.p1'	'mercator4v5.0: not classified & original description: GENE.c11_60297~~c11_60297.p1 ORF type:internal len:145 (+),score=16.93,RVT_2|PF07727.17|5.6e-14 c11_60297:2-433(+)'	T
'35.2'	'not assigned.not annotated'	'c11_68886.p1'	'mercator4v5.0: not classified & original description: GENE.c11_68886~~c11_68886.p1 ORF type:3prime_partial len:145 (+),score=32.09,Cyclin_N|PF00134.26|1.3e-15 c11_68886:209-640(+)'	T
'35.2'	'not assigned.not annotated'	'c11_7004.p2'	'mercator4v5.0: not classified & original description: GENE.c11_7004~~c11_7004.p2 ORF type:complete len:144 (-),score=26.07 c11_7004:391-822(-)'	T
'35.2'	'not assigned.not annotated'	'c11_7882.p2'	'mercator4v5.0: not classified & original description: GENE.c11_7882~~c11_7882.p2 ORF type:complete len:144 (-),score=36.88,PfkB|PF00294.27|1.3e-12 c11_7882:417-848(-)'	T
'35.2'	'not assigned.not annotated'	'c11_91640.p2'	'mercator4v5.0: not classified & original description: GENE.c11_91640~~c11_91640.p2 ORF type:complete len:144 (-),score=29.13,HRG|PF16954.8|0.65,PIG-U|PF06728.16|0.066,zf-LITAF-like|PF10601.12|2.9e+04,zf-LITAF-like|PF10601.12|94,zf-LITAF-like|PF10601.12|4.7 c11_91640:1387-1818(-)'	T
'35.2'	'not assigned.not annotated'	'c5_57335.p2'	'mercator4v5.0: not classified & original description: GENE.c5_57335~~c5_57335.p2 ORF type:5prime_partial len:144 (+),score=24.59 c5_57335:2-433(+)'	T
'35.2'	'not assigned.not annotated'	'c5_58899.p1'	'mercator4v5.0: not classified & original description: GENE.c5_58899~~c5_58899.p1 ORF type:5prime_partial len:144 (+),score=33.06 c5_58899:2-433(+)'	T
'35.2'	'not assigned.not annotated'	'c0_109307.p1'	'mercator4v5.0: not classified & original description: GENE.c0_109307~~c0_109307.p1 ORF type:3prime_partial len:145 (+),score=9.20 c0_109307:132-563(+)'	T
'35.2'	'not assigned.not annotated'	'c0_109585.p1'	'mercator4v5.0: not classified & original description: GENE.c0_109585~~c0_109585.p1 ORF type:internal len:145 (-),score=18.63,PhzC-PhzF|PF02567.19|5.1e-45,PH_19|PF19057.3|0.15 c0_109585:1-432(-)'	T
'35.2'	'not assigned.not annotated'	'c0_110994.p3'	'mercator4v5.0: not classified & original description: GENE.c0_110994~~c0_110994.p3 ORF type:complete len:144 (+),score=27.64,AA_permease|PF00324.24|4e-16,AA_permease_2|PF13520.9|3e-16,Phage_holin_3_6|PF07332.14|1.1e+04,Phage_holin_3_6|PF07332.14|0.089 c0_110994:1090-1521(+)'	T
'35.2'	'not assigned.not annotated'	'c0_111694.p1'	'mercator4v5.0: not classified & original description: GENE.c0_111694~~c0_111694.p1 ORF type:complete len:144 (+),score=-5.13,RVT_1|PF00078.30|1.5e-16 c0_111694:435-866(+)'	T
'35.2'	'not assigned.not annotated'	'c0_113537.p2'	'mercator4v5.0: not classified & original description: GENE.c0_113537~~c0_113537.p2 ORF type:complete len:144 (+),score=22.04,tRNA_deacylase|PF04414.15|3.5e-21 c0_113537:77-508(+)'	T
'35.2'	'not assigned.not annotated'	'c0_40626.p1'	'mercator4v5.0: not classified & original description: GENE.c0_40626~~c0_40626.p1 ORF type:internal len:145 (-),score=4.92,120_Rick_ant|PF12574.11|0.17,RPS31|PF17067.8|2.1,RPS31|PF17067.8|9.9e+03 c0_40626:1-432(-)'	T
'35.2'	'not assigned.not annotated'	'c0_45568.p2'	'mercator4v5.0: not classified & original description: GENE.c0_45568~~c0_45568.p2 ORF type:complete len:144 (-),score=18.67,BAR_3|PF16746.8|6.4e-11 c0_45568:2248-2679(-)'	T
'35.2'	'not assigned.not annotated'	'c0_46853.p1'	'mercator4v5.0: not classified & original description: GENE.c0_46853~~c0_46853.p1 ORF type:5prime_partial len:144 (-),score=13.60,PAE|PF03283.16|3.7e-53 c0_46853:262-693(-)'	T
'35.2'	'not assigned.not annotated'	'c0_47736.p1'	'mercator4v5.0: not classified & original description: GENE.c0_47736~~c0_47736.p1 ORF type:internal len:145 (+),score=0.67 c0_47736:3-434(+)'	T
'35.2'	'not assigned.not annotated'	'c0_59538.p2'	'mercator4v5.0: not classified & original description: GENE.c0_59538~~c0_59538.p2 ORF type:5prime_partial len:144 (+),score=3.63 c0_59538:3-434(+)'	T
'35.2'	'not assigned.not annotated'	'c0_59770.p1'	'mercator4v5.0: not classified & original description: GENE.c0_59770~~c0_59770.p1 ORF type:internal len:145 (-),score=10.14,DUF2209|PF09974.12|0.24 c0_59770:3-434(-)'	T
'35.2'	'not assigned.not annotated'	'c11_46524.p2'	'mercator4v5.0: not classified & original description: GENE.c11_46524~~c11_46524.p2 ORF type:5prime_partial len:123 (+),score=-1.58,Mga|PF05043.16|0.22,Mga|PF05043.16|3.1e+04 c11_46524:1-369(+)'	T
'35.2'	'not assigned.not annotated'	'c0_88363.p2'	'mercator4v5.0: not classified & original description: GENE.c0_88363~~c0_88363.p2 ORF type:complete len:163 (+),score=39.78,DUF4599|PF15371.9|18 c0_88363:59-490(+)'	T
'35.2'	'not assigned.not annotated'	'c0_90807.p3'	'mercator4v5.0: not classified & original description: GENE.c0_90807~~c0_90807.p3 ORF type:complete len:144 (+),score=18.21,DUF2439|PF10382.12|1.1e-15 c0_90807:113-544(+)'	T
'35.2'	'not assigned.not annotated'	'c0_93537.p1'	'mercator4v5.0: not classified & original description: GENE.c0_93537~~c0_93537.p1 ORF type:internal len:145 (+),score=37.08,DUF6734|PF20508.1|0.092 c0_93537:1-432(+)'	T
'35.2'	'not assigned.not annotated'	'c0_94149.p1'	'mercator4v5.0: not classified & original description: GENE.c0_94149~~c0_94149.p1 ORF type:complete len:144 (-),score=21.74,DUF4219|PF13961.9|0.00058,DUF4219|PF13961.9|7.7e+03 c0_94149:898-1329(-)'	T
'35.2'	'not assigned.not annotated'	'c0_95791.p1'	'mercator4v5.0: not classified & original description: GENE.c0_95791~~c0_95791.p1 ORF type:complete len:144 (+),score=19.39 c0_95791:254-685(+)'	T
'35.2'	'not assigned.not annotated'	'c0_98720.p1'	'mercator4v5.0: not classified & original description: GENE.c0_98720~~c0_98720.p1 ORF type:5prime_partial len:144 (+),score=34.52,Peripla_BP_1|PF00532.24|0.55,PFK|PF00365.23|2.3e-27 c0_98720:3-434(+)'	T
'35.2'	'not assigned.not annotated'	'c0_98727.p1'	'mercator4v5.0: not classified & original description: GENE.c0_98727~~c0_98727.p1 ORF type:5prime_partial len:144 (-),score=31.96,Amidase|PF01425.24|6.5e-27 c0_98727:498-929(-)'	T
'35.2'	'not assigned.not annotated'	'c1_20042.p2'	'mercator4v5.0: not classified & original description: GENE.c1_20042~~c1_20042.p2 ORF type:complete len:144 (+),score=23.53,Auxin_inducible|PF02519.17|1.4e-27,Utp8|PF10395.12|0.13 c1_20042:1498-1929(+)'	T
'35.2'	'not assigned.not annotated'	'c1_20427.p1'	'mercator4v5.0: not classified & original description: GENE.c1_20427~~c1_20427.p1 ORF type:internal len:145 (+),score=22.19 c1_20427:1-432(+)'	T
'35.2'	'not assigned.not annotated'	'c1_20689.p1'	'mercator4v5.0: not classified & original description: GENE.c1_20689~~c1_20689.p1 ORF type:5prime_partial len:144 (+),score=-3.91,PMR5N|PF14416.9|1.6e-21 c1_20689:2-433(+)'	T
'35.2'	'not assigned.not annotated'	'c1_30660.p1'	'mercator4v5.0: not classified & original description: GENE.c1_30660~~c1_30660.p1 ORF type:5prime_partial len:144 (+),score=1.50,DUF789|PF05623.15|1.5e+03,DUF789|PF05623.15|0.028,Trypan_PARP|PF05887.14|0.073 c1_30660:1-432(+)'	T
'35.2'	'not assigned.not annotated'	'c1_33482.p1'	'mercator4v5.0: not classified & original description: GENE.c1_33482~~c1_33482.p1 ORF type:complete len:144 (+),score=21.08 c1_33482:507-938(+)'	T
'35.2'	'not assigned.not annotated'	'c1_40894.p1'	'mercator4v5.0: not classified & original description: GENE.c1_40894~~c1_40894.p1 ORF type:internal len:145 (-),score=26.32,AAA|PF00004.32|0.76,AAA_16|PF13191.9|0.52,AAA_22|PF13401.9|0.044,AAA_30|PF13604.9|0.29,AAA_7|PF12775.10|0.17,AAA_7|PF12775.10|1.8e+03,BRF1|PF07741.16|1.7e+02,BRF1|PF07741.16|6.5,efThoc1|PF11957.11|7.3,efThoc1|PF11957.11|12,Kinesin|PF00225.26|2.8e-36,Kinesin|PF00225.26|9.9e+02,Microtub_bd|PF16796.8|1.3e-22,Microtub_bd|PF16796.8|5.7e+02,Stn1_C|PF12659.10|1.6,Stn1_C|PF12659.10|3e+02,Zeta_toxin|PF06414.15|4.7,Zeta_toxin|PF06414.15|2.8e+02 c1_40894:2-433(-)'	T
'35.2'	'not assigned.not annotated'	'c1_56120.p1'	'mercator4v5.0: not classified & original description: GENE.c1_56120~~c1_56120.p1 ORF type:internal len:145 (-),score=37.11,Ysc84|PF04366.15|6.3e+03,Ysc84|PF04366.15|6.8e-17 c1_56120:3-434(-)'	T
'35.2'	'not assigned.not annotated'	'c13_92178.p1'	'mercator4v5.0: not classified & original description: GENE.c13_92178~~c13_92178.p1 ORF type:complete len:143 (+),score=9.39,Fur_reg_FbpA|PF13076.9|7e+03,Fur_reg_FbpA|PF13076.9|0.48 c13_92178:254-682(+)'	T
'35.2'	'not assigned.not annotated'	'c1_9104.p2'	'mercator4v5.0: not classified & original description: GENE.c1_9104~~c1_9104.p2 ORF type:5prime_partial len:144 (-),score=13.46 c1_9104:1007-1438(-)'	T
'35.2'	'not assigned.not annotated'	'c1_9783.p1'	'mercator4v5.0: not classified & original description: GENE.c1_9783~~c1_9783.p1 ORF type:5prime_partial len:144 (-),score=13.03,DUF569|PF04601.16|0.054 c1_9783:469-900(-)'	T
'35.2'	'not assigned.not annotated'	'c14_13235.p1'	'mercator4v5.0: not classified & original description: GENE.c14_13235~~c14_13235.p1 ORF type:5prime_partial len:144 (-),score=18.20 c14_13235:227-658(-)'	T
'35.2'	'not assigned.not annotated'	'c14_19776.p1'	'mercator4v5.0: not classified & original description: GENE.c14_19776~~c14_19776.p1 ORF type:5prime_partial len:144 (-),score=9.32 c14_19776:39-470(-)'	T
'35.2'	'not assigned.not annotated'	'c14_23731.p1'	'mercator4v5.0: not classified & original description: GENE.c14_23731~~c14_23731.p1 ORF type:3prime_partial len:145 (+),score=-0.59,RVT_1|PF00078.30|8.8e-17 c14_23731:233-664(+)'	T
'35.2'	'not assigned.not annotated'	'c14_34181.p1'	'mercator4v5.0: not classified & original description: GENE.c14_34181~~c14_34181.p1 ORF type:internal len:145 (+),score=2.02,B|PF02216.19|4,B|PF02216.19|2.5,Omp85|PF01103.26|1,Omp85|PF01103.26|1.4e+02,Op_neuropeptide|PF08035.14|1.6e+03,Op_neuropeptide|PF08035.14|1.2e+02,Op_neuropeptide|PF08035.14|1.6e+03,Op_neuropeptide|PF08035.14|1.2e+02,Pectinesterase|PF01095.22|9.7e-28,Pectinesterase|PF01095.22|9.7e-28 c14_34181:1-432(+)'	T
'35.2'	'not assigned.not annotated'	'c14_35806.p1'	'mercator4v5.0: not classified & original description: GENE.c14_35806~~c14_35806.p1 ORF type:internal len:145 (-),score=25.63,IL17R_fnIII_D1|PF16556.8|24,IL17R_fnIII_D1|PF16556.8|24,PDR_CDR|PF06422.15|26,PDR_CDR|PF06422.15|26,Peptidase_S32|PF05579.16|53,Peptidase_S32|PF05579.16|15 c14_35806:2-433(-)'	T
'35.2'	'not assigned.not annotated'	'c14_41162.p1'	'mercator4v5.0: not classified & original description: GENE.c14_41162~~c14_41162.p1 ORF type:5prime_partial len:144 (-),score=18.21,PDGLE|PF13190.9|0.55 c14_41162:982-1413(-)'	T
'35.2'	'not assigned.not annotated'	'c6_1304.p1'	'mercator4v5.0: not classified & original description: GENE.c6_1304~~c6_1304.p1 ORF type:3prime_partial len:132 (+),score=15.07,Chibby|PF14645.9|46,Chibby|PF14645.9|12 c6_1304:448-840(+)'	T
'35.2'	'not assigned.not annotated'	'c14_51879.p1'	'mercator4v5.0: not classified & original description: GENE.c14_51879~~c14_51879.p1 ORF type:internal len:145 (-),score=3.45 c14_51879:3-434(-)'	T
'35.2'	'not assigned.not annotated'	'c14_52692.p1'	'mercator4v5.0: not classified & original description: GENE.c14_52692~~c14_52692.p1 ORF type:5prime_partial len:144 (+),score=31.73 c14_52692:2-433(+)'	T
'35.2'	'not assigned.not annotated'	'c14_61425.p1'	'mercator4v5.0: not classified & original description: GENE.c14_61425~~c14_61425.p1 ORF type:5prime_partial len:144 (+),score=8.99,Acetyltransf_1|PF00583.28|0.016,Acetyltransf_CG|PF14542.9|3e-20 c14_61425:2-433(+)'	T
'35.2'	'not assigned.not annotated'	'c14_63201.p1'	'mercator4v5.0: not classified & original description: GENE.c14_63201~~c14_63201.p1 ORF type:5prime_partial len:144 (-),score=-1.67,DUF5122|PF17164.7|0.39,DUF5122|PF17164.7|2.7e+03 c14_63201:49-480(-)'	T
'35.2'	'not assigned.not annotated'	'c14_68379.p1'	'mercator4v5.0: not classified & original description: GENE.c14_68379~~c14_68379.p1 ORF type:5prime_partial len:144 (-),score=43.29 c14_68379:79-510(-)'	T
'35.2'	'not assigned.not annotated'	'c14_75549.p1'	'mercator4v5.0: not classified & original description: GENE.c14_75549~~c14_75549.p1 ORF type:5prime_partial len:144 (+),score=29.22 c14_75549:2-433(+)'	T
'35.2'	'not assigned.not annotated'	'c9_116009.p4'	'mercator4v5.0: not classified & original description: GENE.c9_116009~~c9_116009.p4 ORF type:5prime_partial len:143 (+),score=18.67 c9_116009:3-431(+)'	T
'35.2'	'not assigned.not annotated'	'c14_78820.p3'	'mercator4v5.0: not classified & original description: GENE.c14_78820~~c14_78820.p3 ORF type:complete len:144 (+),score=25.33,DUF4219|PF13961.9|0.11,Retrotran_gag_2|PF14223.9|3.4e-14 c14_78820:451-882(+)'	T
'35.2'	'not assigned.not annotated'	'c14_78822.p2'	'mercator4v5.0: not classified & original description: GENE.c14_78822~~c14_78822.p2 ORF type:complete len:144 (+),score=22.58,Ntox16|PF15523.9|0.1,Retrotran_gag_2|PF14223.9|3.8e-14 c14_78822:451-882(+)'	T
'35.2'	'not assigned.not annotated'	'c14_79304.p1'	'mercator4v5.0: not classified & original description: GENE.c14_79304~~c14_79304.p1 ORF type:5prime_partial len:144 (+),score=7.17,PC-Esterase|PF13839.9|8e-30 c14_79304:1-432(+)'	T
'35.2'	'not assigned.not annotated'	'c14_79836.p1'	'mercator4v5.0: not classified & original description: GENE.c14_79836~~c14_79836.p1 ORF type:complete len:144 (-),score=15.80 c14_79836:55-486(-)'	T
'35.2'	'not assigned.not annotated'	'c14_83465.p1'	'mercator4v5.0: not classified & original description: GENE.c14_83465~~c14_83465.p1 ORF type:5prime_partial len:144 (+),score=11.93,zf-RVT|PF13966.9|1.2e-16 c14_83465:2-433(+)'	T
'35.2'	'not assigned.not annotated'	'c14_88045.p1'	'mercator4v5.0: not classified & original description: GENE.c14_88045~~c14_88045.p1 ORF type:internal len:145 (+),score=16.00,rve|PF00665.29|1.6e-06,rve_3|PF13683.9|0.0009 c14_88045:3-434(+)'	T
'35.2'	'not assigned.not annotated'	'c1_102080.p2'	'mercator4v5.0: not classified & original description: GENE.c1_102080~~c1_102080.p2 ORF type:complete len:144 (+),score=9.25,DUF4283|PF14111.9|0.081,zf-CCHC|PF00098.26|4.1e+03,zf-CCHC|PF00098.26|2.7,zf-CCHC_4|PF14392.9|3.5e-05 c1_102080:57-488(+)'	T
'35.2'	'not assigned.not annotated'	'c1_102081.p2'	'mercator4v5.0: not classified & original description: GENE.c1_102081~~c1_102081.p2 ORF type:complete len:144 (+),score=3.78,DUF4283|PF14111.9|0.081,zf-CCHC_4|PF14392.9|0.00018 c1_102081:57-488(+)'	T
'35.2'	'not assigned.not annotated'	'c1_102476.p1'	'mercator4v5.0: not classified & original description: GENE.c1_102476~~c1_102476.p1 ORF type:internal len:145 (+),score=29.61 c1_102476:3-434(+)'	T
'35.2'	'not assigned.not annotated'	'c1_105946.p1'	'mercator4v5.0: not classified & original description: GENE.c1_105946~~c1_105946.p1 ORF type:internal len:145 (-),score=18.36,HlyIII|PF03006.23|1e-07,Ribosom_S30AE_C|PF16321.8|0.41 c1_105946:1-432(-)'	T
'35.2'	'not assigned.not annotated'	'c1_109861.p2'	'mercator4v5.0: not classified & original description: GENE.c1_109861~~c1_109861.p2 ORF type:complete len:144 (+),score=23.39 c1_109861:691-1122(+)'	T
'35.2'	'not assigned.not annotated'	'c1_59075.p1'	'mercator4v5.0: not classified & original description: GENE.c1_59075~~c1_59075.p1 ORF type:5prime_partial len:144 (+),score=26.12,ATP-grasp_2|PF08442.13|0.027,zf-P11|PF03854.17|0.3 c1_59075:3-434(+)'	T
'35.2'	'not assigned.not annotated'	'c1_60143.p1'	'mercator4v5.0: not classified & original description: GENE.c1_60143~~c1_60143.p1 ORF type:internal len:145 (+),score=58.54,B12-binding_2|PF02607.20|59,B12-binding_2|PF02607.20|58 c1_60143:2-433(+)'	T
'35.2'	'not assigned.not annotated'	'c1_60539.p1'	'mercator4v5.0: not classified & original description: GENE.c1_60539~~c1_60539.p1 ORF type:5prime_partial len:144 (-),score=12.89 c1_60539:301-732(-)'	T
'35.2'	'not assigned.not annotated'	'c1_66270.p1'	'mercator4v5.0: not classified & original description: GENE.c1_66270~~c1_66270.p1 ORF type:internal len:145 (-),score=-7.70,ArAE_1|PF06081.14|19,ArAE_1|PF06081.14|28,CbtA|PF09490.13|10,CbtA|PF09490.13|39,KCH|PF16944.8|40,KCH|PF16944.8|30,Phage_P2_GpE|PF06528.15|13,Phage_P2_GpE|PF06528.15|13,Ribosomal_L37ae|PF01780.22|6.3,Ribosomal_L37ae|PF01780.22|6.3,YitT_membrane|PF02588.18|42,YitT_membrane|PF02588.18|27 c1_66270:1-432(-)'	T
'35.2'	'not assigned.not annotated'	'c1_73291.p1'	'mercator4v5.0: not classified & original description: GENE.c1_73291~~c1_73291.p1 ORF type:internal len:145 (+),score=17.19,AlaDh_PNT_C|PF01262.24|0.34,Amino_oxidase|PF01593.27|0.49,DAO|PF01266.27|0.0005,FAD_binding_2|PF00890.27|0.0011,FAD_binding_3|PF01494.22|0.0026,GIDA|PF01134.25|0.034,HI0933_like|PF03486.17|0.00075,NAD_binding_8|PF13450.9|2.1e-09,Pyr_redox|PF00070.30|0.032,Pyr_redox_2|PF07992.17|0.001,Pyr_redox_3|PF13738.9|0.071 c1_73291:3-434(+)'	T
'35.2'	'not assigned.not annotated'	'c1_74432.p1'	'mercator4v5.0: not classified & original description: GENE.c1_74432~~c1_74432.p1 ORF type:internal len:145 (-),score=22.73,Clathrin_bdg|PF15045.9|0.39,Clathrin_bdg|PF15045.9|6.3e+03,T4_Rnl2_C|PF18043.4|0.24 c1_74432:1-432(-)'	T
'35.2'	'not assigned.not annotated'	'c1_78356.p1'	'mercator4v5.0: not classified & original description: GENE.c1_78356~~c1_78356.p1 ORF type:complete len:163 (-),score=22.94,2OG-FeII_Oxy_4|PF13661.9|1.1e+02,2OG-FeII_Oxy_4|PF13661.9|18,Morc6_S5|PF17942.4|0.13,rve_3|PF13683.9|0.76 c1_78356:258-689(-)'	T
'35.2'	'not assigned.not annotated'	'c1_80616.p1'	'mercator4v5.0: not classified & original description: GENE.c1_80616~~c1_80616.p1 ORF type:complete len:144 (-),score=5.52 c1_80616:344-775(-)'	T
'35.2'	'not assigned.not annotated'	'c1_82183.p3'	'mercator4v5.0: not classified & original description: GENE.c1_82183~~c1_82183.p3 ORF type:complete len:144 (-),score=34.94,GTP1_OBG|PF01018.25|8.1e-10 c1_82183:1090-1521(-)'	T
'35.2'	'not assigned.not annotated'	'c1_82734.p1'	'mercator4v5.0: not classified & original description: GENE.c1_82734~~c1_82734.p1 ORF type:internal len:145 (-),score=28.35 c1_82734:3-434(-)'	T
'35.2'	'not assigned.not annotated'	'c1_91343.p1'	'mercator4v5.0: not classified & original description: GENE.c1_91343~~c1_91343.p1 ORF type:5prime_partial len:144 (+),score=7.80,RVT_2|PF07727.17|2.6e-23 c1_91343:3-434(+)'	T
'35.2'	'not assigned.not annotated'	'c1_91602.p1'	'mercator4v5.0: not classified & original description: GENE.c1_91602~~c1_91602.p1 ORF type:complete len:144 (+),score=24.76,UEV|PF05743.16|4.4,UEV|PF05743.16|2.8e+02,UQ_con|PF00179.29|1e-07,UQ_con|PF00179.29|1e-08 c1_91602:17-448(+)'	T
'35.2'	'not assigned.not annotated'	'c10_10794.p1'	'mercator4v5.0: not classified & original description: GENE.c10_10794~~c10_10794.p1 ORF type:complete len:143 (-),score=12.12,FA|PF08736.14|8e+03,FA|PF08736.14|3.1,Torus|PF16131.8|1.1e-05,zf-CCCH|PF00642.27|0.034,zf-CCCH_2|PF14608.9|0.00017,zf-CCCH_4|PF18044.4|4.3e-05,zf_CCCH_4|PF18345.4|1.9e-07 c10_10794:1475-1903(-)'	T
'35.2'	'not assigned.not annotated'	'c10_21853.p1'	'mercator4v5.0: not classified & original description: GENE.c10_21853~~c10_21853.p1 ORF type:5prime_partial len:143 (-),score=9.33,AHJR-like|PF18743.4|18,AHJR-like|PF18743.4|1.1e+02,Lactamase_B|PF00753.30|2.6e-10,Lactamase_B_2|PF12706.10|4.2e-05,Lactamase_B_6|PF16661.8|4.5e-12,PDEase_II|PF02112.18|0.096 c10_21853:40-468(-)'	T
'35.2'	'not assigned.not annotated'	'c10_21872.p1'	'mercator4v5.0: not classified & original description: GENE.c10_21872~~c10_21872.p1 ORF type:internal len:144 (-),score=28.17 c10_21872:1-429(-)'	T
'35.2'	'not assigned.not annotated'	'c10_244.p1'	'mercator4v5.0: not classified & original description: GENE.c10_244~~c10_244.p1 ORF type:5prime_partial len:143 (-),score=4.43 c10_244:1372-1800(-)'	T
'35.2'	'not assigned.not annotated'	'c10_24737.p2'	'mercator4v5.0: not classified & original description: GENE.c10_24737~~c10_24737.p2 ORF type:complete len:143 (+),score=8.65,zf-RVT|PF13966.9|2.8e-08 c10_24737:850-1278(+)'	T
'35.2'	'not assigned.not annotated'	'c10_29788.p1'	'mercator4v5.0: not classified & original description: GENE.c10_29788~~c10_29788.p1 ORF type:complete len:143 (+),score=-16.41,CASP_dom|PF04535.15|1.9e-14,MARVEL|PF01284.26|0.006 c10_29788:754-1182(+)'	T
'35.2'	'not assigned.not annotated'	'c9_22847.p2'	'mercator4v5.0: not classified & original description: GENE.c9_22847~~c9_22847.p2 ORF type:complete len:143 (+),score=34.24,DUF3978|PF13123.9|0.21 c9_22847:2165-2593(+)'	T
'35.2'	'not assigned.not annotated'	'c10_45130.p1'	'mercator4v5.0: not classified & original description: GENE.c10_45130~~c10_45130.p1 ORF type:5prime_partial len:143 (+),score=14.94,RVT_2|PF07727.17|0.32 c10_45130:3-431(+)'	T
'35.2'	'not assigned.not annotated'	'c10_45348.p2'	'mercator4v5.0: not classified & original description: GENE.c10_45348~~c10_45348.p2 ORF type:complete len:143 (+),score=7.71,MatE|PF01554.21|0.026,MatE|PF01554.21|5.1 c10_45348:1367-1795(+)'	T
'35.2'	'not assigned.not annotated'	'c4_86221.p1'	'mercator4v5.0: not classified & original description: GENE.c4_86221~~c4_86221.p1 ORF type:complete len:143 (+),score=4.35,RVT_2|PF07727.17|7.5e+02,RVT_2|PF07727.17|9.3e-06 c4_86221:2259-2687(+)'	T
'35.2'	'not assigned.not annotated'	'c0_30425.p1'	'mercator4v5.0: not classified & original description: GENE.c0_30425~~c0_30425.p1 ORF type:5prime_partial len:112 (-),score=16.65,Fes1|PF08609.13|0.18,POX|PF07526.14|0.14 c0_30425:1174-1509(-)'	T
'35.2'	'not assigned.not annotated'	'c0_25645.p2'	'mercator4v5.0: not classified & original description: GENE.c0_25645~~c0_25645.p2 ORF type:5prime_partial len:110 (+),score=11.81,2-oxogl_dehyd_N|PF16078.8|0.86 c0_25645:2-331(+)'	T
'35.2'	'not assigned.not annotated'	'c10_8950.p2'	'mercator4v5.0: not classified & original description: GENE.c10_8950~~c10_8950.p2 ORF type:complete len:143 (+),score=44.05,CDC45|PF02724.17|2.6,Merozoite_SPAM|PF07133.14|4.1,YL1|PF05764.16|0.018 c10_8950:315-743(+)'	T
'35.2'	'not assigned.not annotated'	'c10_9556.p1'	'mercator4v5.0: not classified & original description: GENE.c10_9556~~c10_9556.p1 ORF type:5prime_partial len:143 (-),score=17.89,SpoIVA_middle|PF20438.1|0.54 c10_9556:102-530(-)'	T
'35.2'	'not assigned.not annotated'	'c10_9916.p1'	'mercator4v5.0: not classified & original description: GENE.c10_9916~~c10_9916.p1 ORF type:complete len:143 (-),score=15.96,Acetyltransf_1|PF00583.28|0.0017,Acetyltransf_3|PF13302.10|1.8e-19,Acetyltransf_8|PF13523.9|4,FR47|PF08445.13|0.0021 c10_9916:423-851(-)'	T
'35.2'	'not assigned.not annotated'	'c13_14355.p1'	'mercator4v5.0: not classified & original description: GENE.c13_14355~~c13_14355.p1 ORF type:internal len:144 (-),score=-2.99,DUF3930|PF13067.9|4.1,DUF3930|PF13067.9|4.1,DUF4113|PF13438.9|19,DUF4113|PF13438.9|19,DUF5966|PF19391.2|1.1e+02,DUF5966|PF19391.2|30,Renin_r|PF07850.17|51,Renin_r|PF07850.17|23,YcxB|PF14317.9|4,YcxB|PF14317.9|1.5 c13_14355:1-429(-)'	T
'35.2'	'not assigned.not annotated'	'c13_17616.p1'	'mercator4v5.0: not classified & original description: GENE.c13_17616~~c13_17616.p1 ORF type:3prime_partial len:144 (+),score=33.05 c13_17616:414-842(+)'	T
'35.2'	'not assigned.not annotated'	'c13_21020.p1'	'mercator4v5.0: not classified & original description: GENE.c13_21020~~c13_21020.p1 ORF type:5prime_partial len:143 (+),score=25.40,PCC|PF03479.18|7.7e-10 c13_21020:1-429(+)'	T
'35.2'	'not assigned.not annotated'	'c13_25370.p1'	'mercator4v5.0: not classified & original description: GENE.c13_25370~~c13_25370.p1 ORF type:complete len:143 (-),score=23.26,zf-RVT|PF13966.9|2.3e-06,zf-RVT|PF13966.9|3.8e+03 c13_25370:49-477(-)'	T
'35.2'	'not assigned.not annotated'	'c13_27878.p1'	'mercator4v5.0: not classified & original description: GENE.c13_27878~~c13_27878.p1 ORF type:internal len:144 (+),score=34.95,DUF1091|PF06477.16|6.8e+03,DUF1091|PF06477.16|59,DUF1091|PF06477.16|1e+03,DUF1091|PF06477.16|67,DUF3870|PF12986.10|5,DUF3870|PF12986.10|4.9,Mur_ligase_C|PF02875.24|3.2,Mur_ligase_C|PF02875.24|3.5,PPR|PF01535.23|0.036,PPR|PF01535.23|0.036,PPR_2|PF13041.9|3.2e-06,PPR_2|PF13041.9|5.1e-06,PPR_3|PF13812.9|1.8e-05,PPR_3|PF13812.9|5.7e-05,PPR_long|PF17177.7|0.00031,PPR_long|PF17177.7|0.69,TFIIF_beta|PF02270.18|53,TFIIF_beta|PF02270.18|47,TPR_14|PF13428.9|41,TPR_14|PF13428.9|46 c13_27878:3-431(+)'	T
'35.2'	'not assigned.not annotated'	'c13_33875.p1'	'mercator4v5.0: not classified & original description: GENE.c13_33875~~c13_33875.p1 ORF type:5prime_partial len:143 (+),score=28.92,DUF2441|PF10386.12|0.18,PDS5|PF20168.1|1.1e-29 c13_33875:1-429(+)'	T
'35.2'	'not assigned.not annotated'	'c2_32388.p2'	'mercator4v5.0: not classified & original description: GENE.c2_32388~~c2_32388.p2 ORF type:complete len:143 (+),score=22.22,NIF|PF03031.21|1.8e-11 c2_32388:187-615(+)'	T
'35.2'	'not assigned.not annotated'	'c13_41235.p1'	'mercator4v5.0: not classified & original description: GENE.c13_41235~~c13_41235.p1 ORF type:internal len:144 (+),score=9.74,ADH_N|PF08240.15|1.9e-10,BRINP|PF19052.3|0.44 c13_41235:2-430(+)'	T
'35.2'	'not assigned.not annotated'	'c3_51740.p2'	'mercator4v5.0: not classified & original description: GENE.c3_51740~~c3_51740.p2 ORF type:5prime_partial len:128 (-),score=0.42,NADHdh|PF00146.24|8.8e-23 c3_51740:3114-3497(-)'	T
'35.2'	'not assigned.not annotated'	'c12_76169.p2'	'mercator4v5.0: not classified & original description: GENE.c12_76169~~c12_76169.p2 ORF type:complete len:143 (-),score=31.38 c12_76169:1163-1591(-)'	T
'35.2'	'not assigned.not annotated'	'c13_54470.p1'	'mercator4v5.0: not classified & original description: GENE.c13_54470~~c13_54470.p1 ORF type:3prime_partial len:144 (+),score=24.60 c13_54470:303-731(+)'	T
'35.2'	'not assigned.not annotated'	'c13_57452.p2'	'mercator4v5.0: not classified & original description: GENE.c13_57452~~c13_57452.p2 ORF type:5prime_partial len:143 (+),score=-3.84,Pkinase|PF00069.28|0.00045 c13_57452:2-430(+)'	T
'35.2'	'not assigned.not annotated'	'c14_95689.p1'	'mercator4v5.0: not classified & original description: GENE.c14_95689~~c14_95689.p1 ORF type:complete len:143 (+),score=22.46 c14_95689:197-625(+)'	T
'35.2'	'not assigned.not annotated'	'c13_63230.p1'	'mercator4v5.0: not classified & original description: GENE.c13_63230~~c13_63230.p1 ORF type:complete len:143 (+),score=26.85,EMC6|PF07019.15|1.3e-08,Phage_holin_2_1|PF04971.15|0.92,SUIM_assoc|PF16619.8|6.1 c13_63230:165-593(+)'	T
'35.2'	'not assigned.not annotated'	'c13_70390.p1'	'mercator4v5.0: not classified & original description: GENE.c13_70390~~c13_70390.p1 ORF type:complete len:143 (-),score=30.42,Auxin_inducible|PF02519.17|0.49 c13_70390:1295-1723(-)'	T
'35.2'	'not assigned.not annotated'	'c13_71714.p2'	'mercator4v5.0: not classified & original description: GENE.c13_71714~~c13_71714.p2 ORF type:complete len:143 (-),score=40.44,tRNA_deacylase|PF04414.15|5.5e-21 c13_71714:466-894(-)'	T
'35.2'	'not assigned.not annotated'	'c13_72176.p1'	'mercator4v5.0: not classified & original description: GENE.c13_72176~~c13_72176.p1 ORF type:complete len:143 (-),score=33.33,Arfaptin|PF06456.16|0.0073,BAR|PF03114.21|0.031 c13_72176:48-476(-)'	T
'35.2'	'not assigned.not annotated'	'c13_75909.p1'	'mercator4v5.0: not classified & original description: GENE.c13_75909~~c13_75909.p1 ORF type:5prime_partial len:143 (-),score=15.35,FANCI_HD2|PF14680.9|0.4 c13_75909:75-503(-)'	T
'35.2'	'not assigned.not annotated'	'c13_77094.p1'	'mercator4v5.0: not classified & original description: GENE.c13_77094~~c13_77094.p1 ORF type:complete len:143 (+),score=11.62,Exo_endo_phos|PF03372.26|0.085,RVT_1|PF00078.30|0.15 c13_77094:34-462(+)'	T
'35.2'	'not assigned.not annotated'	'c13_78556.p1'	'mercator4v5.0: not classified & original description: GENE.c13_78556~~c13_78556.p1 ORF type:complete len:143 (-),score=1.48 c13_78556:171-599(-)'	T
'35.2'	'not assigned.not annotated'	'c4_50483.p2'	'mercator4v5.0: not classified & original description: GENE.c4_50483~~c4_50483.p2 ORF type:complete len:143 (-),score=7.40,RT_RNaseH|PF17917.4|1.7e-14,RT_RNaseH_2|PF17919.4|1.8e-07 c4_50483:209-637(-)'	T
'35.2'	'not assigned.not annotated'	'c13_87240.p2'	'mercator4v5.0: not classified & original description: GENE.c13_87240~~c13_87240.p2 ORF type:5prime_partial len:143 (-),score=33.43,Cpn60_TCP1|PF00118.27|2.3e-06,DD_K|PF12121.11|0.43,DD_K|PF12121.11|3.2e+04 c13_87240:982-1410(-)'	T
'35.2'	'not assigned.not annotated'	'c13_92242.p1'	'mercator4v5.0: not classified & original description: GENE.c13_92242~~c13_92242.p1 ORF type:5prime_partial len:143 (+),score=29.93 c13_92242:1-429(+)'	T
'35.2'	'not assigned.not annotated'	'c1_76045.p1'	'mercator4v5.0: not classified & original description: GENE.c1_76045~~c1_76045.p1 ORF type:3prime_partial len:138 (-),score=28.56,Pectate_lyase_3|PF12708.10|2e-06 c1_76045:2-412(-)'	T
'35.2'	'not assigned.not annotated'	'c13_94643.p2'	'mercator4v5.0: not classified & original description: GENE.c13_94643~~c13_94643.p2 ORF type:complete len:143 (+),score=23.08,DUF2439|PF10382.12|4.6e-18 c13_94643:1402-1830(+)'	T
'35.2'	'not assigned.not annotated'	'c2_33817.p1'	'mercator4v5.0: not classified & original description: GENE.c2_33817~~c2_33817.p1 ORF type:complete len:143 (-),score=36.78,CRAL_TRIO_N|PF03765.18|0.0017 c2_33817:1664-2092(-)'	T
'35.2'	'not assigned.not annotated'	'c5_2593.p1'	'mercator4v5.0: not classified & original description: GENE.c5_2593~~c5_2593.p1 ORF type:complete len:143 (+),score=19.90,Pur_ac_phosph_N|PF16656.8|1.1e-13 c5_2593:128-556(+)'	T
'35.2'	'not assigned.not annotated'	'c13_95954.p1'	'mercator4v5.0: not classified & original description: GENE.c13_95954~~c13_95954.p1 ORF type:5prime_partial len:143 (-),score=14.34 c13_95954:946-1374(-)'	T
'35.2'	'not assigned.not annotated'	'c14_98150.p1'	'mercator4v5.0: not classified & original description: GENE.c14_98150~~c14_98150.p1 ORF type:5prime_partial len:143 (+),score=11.28 c14_98150:3-431(+)'	T
'35.2'	'not assigned.not annotated'	'c2_22421.p1'	'mercator4v5.0: not classified & original description: GENE.c2_22421~~c2_22421.p1 ORF type:complete len:143 (+),score=41.66,BLM_N|PF16202.8|0.073 c2_22421:1202-1630(+)'	T
'35.2'	'not assigned.not annotated'	'c14_99738.p1'	'mercator4v5.0: not classified & original description: GENE.c14_99738~~c14_99738.p1 ORF type:5prime_partial len:143 (+),score=5.41 c14_99738:1-429(+)'	T
'35.2'	'not assigned.not annotated'	'c4_103012.p1'	'mercator4v5.0: not classified & original description: GENE.c4_103012~~c4_103012.p1 ORF type:3prime_partial len:144 (-),score=25.64,HTH_56|PF18662.4|1.8e+04,HTH_56|PF18662.4|0.12 c4_103012:2-430(-)'	T
'35.2'	'not assigned.not annotated'	'c4_105504.p1'	'mercator4v5.0: not classified & original description: GENE.c4_105504~~c4_105504.p1 ORF type:internal len:144 (+),score=29.24,Abhydrolase_1|PF00561.23|7.6e-08,Abhydrolase_1|PF00561.23|6.2e+02,Abhydrolase_6|PF12697.10|2.8e-07,BRX_N|PF13713.9|0.12,Hydrolase_4|PF12146.11|5.6e-08 c4_105504:3-431(+)'	T
'35.2'	'not assigned.not annotated'	'c4_106529.p1'	'mercator4v5.0: not classified & original description: GENE.c4_106529~~c4_106529.p1 ORF type:complete len:143 (+),score=-1.66,TMEM247|PF15444.9|0.39 c4_106529:1236-1664(+)'	T
'35.2'	'not assigned.not annotated'	'c4_10689.p2'	'mercator4v5.0: not classified & original description: GENE.c4_10689~~c4_10689.p2 ORF type:complete len:143 (-),score=20.63,PPR|PF01535.23|0.00031,PPR|PF01535.23|0.00023,PPR_1|PF12854.10|0.13,PPR_1|PF12854.10|0.052,PPR_2|PF13041.9|0.00017,PPR_2|PF13041.9|0.00021,PPR_3|PF13812.9|0.07,PPR_3|PF13812.9|2.4 c4_10689:1759-2187(-)'	T
'35.2'	'not assigned.not annotated'	'c4_16033.p2'	'mercator4v5.0: not classified & original description: GENE.c4_16033~~c4_16033.p2 ORF type:complete len:143 (+),score=26.58,Cons_hypoth95|PF03602.18|0.47,DUF3755|PF12579.11|7.6e-20 c4_16033:1313-1741(+)'	T
'35.2'	'not assigned.not annotated'	'c4_17136.p1'	'mercator4v5.0: not classified & original description: GENE.c4_17136~~c4_17136.p1 ORF type:internal len:144 (+),score=36.62,Fibrillarin|PF01269.20|0.47,FtsJ|PF01728.22|0.00047,Methyltransf_25|PF13649.9|0.13,Methyltransf_31|PF13847.9|0.0059,Methyltr_RsmB-F|PF01189.20|1.1e-15,PCMT|PF01135.22|0.12,Ubie_methyltran|PF01209.21|0.17 c4_17136:1-429(+)'	T
'35.2'	'not assigned.not annotated'	'c4_17269.p4'	'mercator4v5.0: not classified & original description: GENE.c4_17269~~c4_17269.p4 ORF type:complete len:143 (-),score=24.44 c4_17269:4256-4684(-)'	T
'35.2'	'not assigned.not annotated'	'c0_43344.p2'	'mercator4v5.0: not classified & original description: GENE.c0_43344~~c0_43344.p2 ORF type:complete len:143 (-),score=37.20,UDPGT|PF00201.21|0.00018 c0_43344:1345-1773(-)'	T
'35.2'	'not assigned.not annotated'	'c4_18984.p1'	'mercator4v5.0: not classified & original description: GENE.c4_18984~~c4_18984.p1 ORF type:5prime_partial len:143 (-),score=10.18 c4_18984:131-559(-)'	T
'35.2'	'not assigned.not annotated'	'c4_19079.p1'	'mercator4v5.0: not classified & original description: GENE.c4_19079~~c4_19079.p1 ORF type:5prime_partial len:143 (-),score=27.48,Sugar_tr|PF00083.27|1.1e-07,Sugar_tr|PF00083.27|0.66 c4_19079:1198-1626(-)'	T
'35.2'	'not assigned.not annotated'	'c4_24733.p1'	'mercator4v5.0: not classified & original description: GENE.c4_24733~~c4_24733.p1 ORF type:complete len:143 (+),score=8.08 c4_24733:1099-1527(+)'	T
'35.2'	'not assigned.not annotated'	'c4_30185.p1'	'mercator4v5.0: not classified & original description: GENE.c4_30185~~c4_30185.p1 ORF type:complete len:143 (+),score=17.14 c4_30185:327-755(+)'	T
'35.2'	'not assigned.not annotated'	'c4_33493.p1'	'mercator4v5.0: not classified & original description: GENE.c4_33493~~c4_33493.p1 ORF type:complete len:143 (-),score=21.59 c4_33493:390-818(-)'	T
'35.2'	'not assigned.not annotated'	'c4_36582.p1'	'mercator4v5.0: not classified & original description: GENE.c4_36582~~c4_36582.p1 ORF type:internal len:144 (+),score=10.83,Dimerisation|PF08100.14|4.8e-16,Dimerisation2|PF16864.8|0.041 c4_36582:2-430(+)'	T
'35.2'	'not assigned.not annotated'	'c4_3831.p1'	'mercator4v5.0: not classified & original description: GENE.c4_3831~~c4_3831.p1 ORF type:5prime_partial len:143 (-),score=36.14,Apolipoprotein|PF01442.21|0.16,DUF4407|PF14362.9|0.0071,DUF948|PF06103.14|0.33,DUF948|PF06103.14|1.8e+03,FTA2|PF13095.9|0.24,Fzo_mitofusin|PF04799.16|0.38,GLE1|PF07817.16|0.3,HTHP|PF11534.11|5.9e+03,HTHP|PF11534.11|0.41,Nitrate_red_del|PF02613.18|1.1,Nitrate_red_del|PF02613.18|3.3e+03,PGG|PF13962.9|2.3e-09,PIN_8|PF18476.4|0.062 c4_3831:5-433(-)'	T
'35.2'	'not assigned.not annotated'	'c4_42183.p3'	'mercator4v5.0: not classified & original description: GENE.c4_42183~~c4_42183.p3 ORF type:5prime_partial len:143 (+),score=32.74,DEAD|PF00270.32|0.066 c4_42183:3-431(+)'	T
'35.2'	'not assigned.not annotated'	'c4_48301.p1'	'mercator4v5.0: not classified & original description: GENE.c4_48301~~c4_48301.p1 ORF type:3prime_partial len:144 (+),score=15.22,Homeodomain|PF00046.32|0.91,zf-RVT|PF13966.9|34,zf-RVT|PF13966.9|1.1e+02 c4_48301:441-869(+)'	T
'35.2'	'not assigned.not annotated'	'c4_52262.p2'	'mercator4v5.0: not classified & original description: GENE.c4_52262~~c4_52262.p2 ORF type:complete len:143 (+),score=13.70,Sugar_tr|PF00083.27|5.8e-24 c4_52262:1346-1774(+)'	T
'35.2'	'not assigned.not annotated'	'c4_55095.p1'	'mercator4v5.0: not classified & original description: GENE.c4_55095~~c4_55095.p1 ORF type:5prime_partial len:143 (-),score=13.01 c4_55095:2494-2922(-)'	T
'35.2'	'not assigned.not annotated'	'c0_19499.p2'	'mercator4v5.0: not classified & original description: GENE.c0_19499~~c0_19499.p2 ORF type:complete len:143 (-),score=24.69,zf-U1|PF06220.15|0.34 c0_19499:2094-2522(-)'	T
'35.2'	'not assigned.not annotated'	'c4_60050.p1'	'mercator4v5.0: not classified & original description: GENE.c4_60050~~c4_60050.p1 ORF type:5prime_partial len:143 (-),score=14.59,zf-RVT|PF13966.9|0.13 c4_60050:1234-1662(-)'	T
'35.2'	'not assigned.not annotated'	'c4_62048.p1'	'mercator4v5.0: not classified & original description: GENE.c4_62048~~c4_62048.p1 ORF type:complete len:143 (+),score=12.65 c4_62048:494-922(+)'	T
'35.2'	'not assigned.not annotated'	'c4_64987.p1'	'mercator4v5.0: not classified & original description: GENE.c4_64987~~c4_64987.p1 ORF type:internal len:144 (+),score=2.76,rve|PF00665.29|4.9e-05,TraF|PF13728.9|0.62 c4_64987:2-430(+)'	T
'35.2'	'not assigned.not annotated'	'c0_70017.p1'	'mercator4v5.0: not classified & original description: GENE.c0_70017~~c0_70017.p1 ORF type:complete len:143 (-),score=11.86,Arf|PF00025.24|6.6e-09,DUF3899|PF13038.9|1.7e+04,DUF3899|PF13038.9|0.44,Gtr1_RagA|PF04670.15|0.0017,MMR_HSR1|PF01926.26|0.039,Ras|PF00071.25|2.1e-31,Roc|PF08477.16|2.8e-24,SRPRB|PF09439.13|0.039,TniB|PF05621.14|0.47 c0_70017:102-530(-)'	T
'35.2'	'not assigned.not annotated'	'c12_4067.p4'	'mercator4v5.0: not classified & original description: GENE.c12_4067~~c12_4067.p4 ORF type:complete len:123 (+),score=25.45 c12_4067:1871-2239(+)'	T
'35.2'	'not assigned.not annotated'	'c4_83676.p2'	'mercator4v5.0: not classified & original description: GENE.c4_83676~~c4_83676.p2 ORF type:complete len:143 (+),score=11.17,Exo_endo_phos_2|PF14529.9|0.0004 c4_83676:443-871(+)'	T
'35.2'	'not assigned.not annotated'	'c4_85772.p2'	'mercator4v5.0: not classified & original description: GENE.c4_85772~~c4_85772.p2 ORF type:complete len:143 (+),score=26.64 c4_85772:1668-2096(+)'	T
'35.2'	'not assigned.not annotated'	'c4_91229.p1'	'mercator4v5.0: not classified & original description: GENE.c4_91229~~c4_91229.p1 ORF type:complete len:143 (+),score=20.45,C2|PF00168.33|2.2e-16 c4_91229:615-1043(+)'	T
'35.2'	'not assigned.not annotated'	'c0_105203.p1'	'mercator4v5.0: not classified & original description: GENE.c0_105203~~c0_105203.p1 ORF type:complete len:143 (-),score=13.83,ABC_tran_CTD|PF16326.8|0.079,Baculo_PEP_C|PF04513.15|0.07,Borrelia_REV|PF03978.16|0.087,DASH_Dam1|PF08653.13|1.6,DUF5713|PF18977.3|0.72,FlaC_arch|PF05377.14|1.1,Herpes_UL25|PF01499.19|0.41,NPV_P10|PF05531.15|0.00098,SKA1|PF07160.15|0.058,SlyX|PF04102.15|1,Spike_torovirin|PF17072.8|1.2,XhlA|PF10779.12|0.33 c0_105203:504-932(-)'	T
'35.2'	'not assigned.not annotated'	'c10_102405.p1'	'mercator4v5.0: not classified & original description: GENE.c10_102405~~c10_102405.p1 ORF type:complete len:143 (+),score=13.34,zf-RVT|PF13966.9|7.8e-20 c10_102405:448-876(+)'	T
'35.2'	'not assigned.not annotated'	'c10_108222.p1'	'mercator4v5.0: not classified & original description: GENE.c10_108222~~c10_108222.p1 ORF type:complete len:143 (+),score=4.20 c10_108222:78-506(+)'	T
'35.2'	'not assigned.not annotated'	'c0_41847.p2'	'mercator4v5.0: not classified & original description: GENE.c0_41847~~c0_41847.p2 ORF type:complete len:143 (+),score=20.13 c0_41847:189-617(+)'	T
'35.2'	'not assigned.not annotated'	'c10_109461.p1'	'mercator4v5.0: not classified & original description: GENE.c10_109461~~c10_109461.p1 ORF type:3prime_partial len:144 (-),score=23.77 c10_109461:2-430(-)'	T
'35.2'	'not assigned.not annotated'	'c10_52500.p2'	'mercator4v5.0: not classified & original description: GENE.c10_52500~~c10_52500.p2 ORF type:complete len:143 (-),score=7.93,DUF3561|PF12084.11|0.0078,Phage_holin_3_6|PF07332.14|0.78 c10_52500:2877-3305(-)'	T
'35.2'	'not assigned.not annotated'	'c10_53434.p1'	'mercator4v5.0: not classified & original description: GENE.c10_53434~~c10_53434.p1 ORF type:5prime_partial len:143 (+),score=16.57,DUF679|PF05078.15|2.7e-49 c10_53434:1-429(+)'	T
'35.2'	'not assigned.not annotated'	'c10_54957.p1'	'mercator4v5.0: not classified & original description: GENE.c10_54957~~c10_54957.p1 ORF type:complete len:143 (+),score=13.68,Glyco_hydro_3|PF00933.24|5.8e-13 c10_54957:145-573(+)'	T
'35.2'	'not assigned.not annotated'	'c9_49932.p1'	'mercator4v5.0: not classified & original description: GENE.c9_49932~~c9_49932.p1 ORF type:complete len:143 (-),score=26.85 c9_49932:194-622(-)'	T
'35.2'	'not assigned.not annotated'	'c14_41456.p1'	'mercator4v5.0: not classified & original description: GENE.c14_41456~~c14_41456.p1 ORF type:complete len:143 (+),score=11.25 c14_41456:734-1162(+)'	T
'35.2'	'not assigned.not annotated'	'c10_60750.p1'	'mercator4v5.0: not classified & original description: GENE.c10_60750~~c10_60750.p1 ORF type:complete len:167 (+),score=7.70,2_5_RNA_ligase2|PF13563.9|0.068,CPDase|PF07823.14|0.0001,His_Phos_1|PF00300.25|0.59,LigT_PEase|PF02834.19|0.05 c10_60750:75-503(+)'	T
'35.2'	'not assigned.not annotated'	'c11_52385.p1'	'mercator4v5.0: not classified & original description: GENE.c11_52385~~c11_52385.p1 ORF type:complete len:143 (-),score=20.73,zf-RVT|PF13966.9|6.3e-05 c11_52385:685-1113(-)'	T
'35.2'	'not assigned.not annotated'	'c10_63317.p1'	'mercator4v5.0: not classified & original description: GENE.c10_63317~~c10_63317.p1 ORF type:5prime_partial len:143 (+),score=2.86,S_4TM|PF18159.4|0.12 c10_63317:1-429(+)'	T
'35.2'	'not assigned.not annotated'	'c10_63966.p1'	'mercator4v5.0: not classified & original description: GENE.c10_63966~~c10_63966.p1 ORF type:5prime_partial len:143 (+),score=6.60,SANTA|PF09133.13|3e-20 c10_63966:3-431(+)'	T
'35.2'	'not assigned.not annotated'	'c10_64885.p4'	'mercator4v5.0: not classified & original description: GENE.c10_64885~~c10_64885.p4 ORF type:complete len:143 (-),score=11.69,IGR|PF09597.13|0.061,RVT_2|PF07727.17|1.9e-07 c10_64885:6133-6561(-)'	T
'35.2'	'not assigned.not annotated'	'c5_20815.p2'	'mercator4v5.0: not classified & original description: GENE.c5_20815~~c5_20815.p2 ORF type:5prime_partial len:143 (-),score=20.32 c5_20815:1572-2000(-)'	T
'35.2'	'not assigned.not annotated'	'c10_72839.p2'	'mercator4v5.0: not classified & original description: GENE.c10_72839~~c10_72839.p2 ORF type:complete len:143 (-),score=28.40,DUF2062|PF09835.12|0.0001,EMC6|PF07019.15|0.45 c10_72839:661-1089(-)'	T
'35.2'	'not assigned.not annotated'	'c3_17973.p2'	'mercator4v5.0: not classified & original description: GENE.c3_17973~~c3_17973.p2 ORF type:complete len:143 (-),score=2.52 c3_17973:211-639(-)'	T
'35.2'	'not assigned.not annotated'	'c10_78915.p1'	'mercator4v5.0: not classified & original description: GENE.c10_78915~~c10_78915.p1 ORF type:complete len:143 (+),score=11.39,Auxin_repressed|PF05564.15|2.6e-52 c10_78915:135-563(+)'	T
'35.2'	'not assigned.not annotated'	'c10_81334.p1'	'mercator4v5.0: not classified & original description: GENE.c10_81334~~c10_81334.p1 ORF type:complete len:143 (+),score=32.87 c10_81334:1032-1460(+)'	T
'35.2'	'not assigned.not annotated'	'c10_85217.p1'	'mercator4v5.0: not classified & original description: GENE.c10_85217~~c10_85217.p1 ORF type:complete len:143 (+),score=32.82 c10_85217:314-742(+)'	T
'35.2'	'not assigned.not annotated'	'c10_87003.p2'	'mercator4v5.0: not classified & original description: GENE.c10_87003~~c10_87003.p2 ORF type:5prime_partial len:143 (-),score=27.79,HVSL|PF09749.12|0.98 c10_87003:2401-2829(-)'	T
'35.2'	'not assigned.not annotated'	'c10_89597.p3'	'mercator4v5.0: not classified & original description: GENE.c10_89597~~c10_89597.p3 ORF type:complete len:143 (-),score=36.27,TMEM220|PF15071.9|0.28 c10_89597:1555-1983(-)'	T
'35.2'	'not assigned.not annotated'	'c0_85736.p1'	'mercator4v5.0: not classified & original description: GENE.c0_85736~~c0_85736.p1 ORF type:complete len:143 (+),score=14.76,FA_hydroxylase|PF04116.16|0.15 c0_85736:310-738(+)'	T
'35.2'	'not assigned.not annotated'	'c10_93100.p1'	'mercator4v5.0: not classified & original description: GENE.c10_93100~~c10_93100.p1 ORF type:5prime_partial len:143 (+),score=0.13 c10_93100:3-431(+)'	T
'35.2'	'not assigned.not annotated'	'c10_93246.p1'	'mercator4v5.0: not classified & original description: GENE.c10_93246~~c10_93246.p1 ORF type:complete len:143 (+),score=19.01,HD|PF01966.25|0.029 c10_93246:411-839(+)'	T
'35.2'	'not assigned.not annotated'	'c10_95242.p1'	'mercator4v5.0: not classified & original description: GENE.c10_95242~~c10_95242.p1 ORF type:5prime_partial len:143 (-),score=4.54 c10_95242:1132-1560(-)'	T
'35.2'	'not assigned.not annotated'	'c10_96565.p2'	'mercator4v5.0: not classified & original description: GENE.c10_96565~~c10_96565.p2 ORF type:complete len:143 (+),score=26.63,MutS_II|PF05188.20|0.016 c10_96565:182-610(+)'	T
'35.2'	'not assigned.not annotated'	'c10_98935.p1'	'mercator4v5.0: not classified & original description: GENE.c10_98935~~c10_98935.p1 ORF type:complete len:143 (-),score=10.04 c10_98935:287-715(-)'	T
'35.2'	'not assigned.not annotated'	'c9_15576.p2'	'mercator4v5.0: not classified & original description: GENE.c9_15576~~c9_15576.p2 ORF type:internal len:144 (-),score=-5.60,Aa_trans|PF01490.21|1.4e-08,SK_channel|PF03530.17|9.5,SK_channel|PF03530.17|4.7e+02 c9_15576:2-430(-)'	T
'35.2'	'not assigned.not annotated'	'c9_15719.p1'	'mercator4v5.0: not classified & original description: GENE.c9_15719~~c9_15719.p1 ORF type:internal len:144 (+),score=7.12,23S_rRNA_IVP|PF05635.14|0.21 c9_15719:2-430(+)'	T
'35.2'	'not assigned.not annotated'	'c9_15729.p1'	'mercator4v5.0: not classified & original description: GENE.c9_15729~~c9_15729.p1 ORF type:internal len:144 (+),score=34.21,APG6_N|PF17675.4|45,DUF1664|PF07889.15|3,DUF1664|PF07889.15|1.1e+02,DUF4404|PF14357.9|3.1,DUF4404|PF14357.9|7.6e+02,DUF6681|PF20386.1|1.6e+03,DUF6681|PF20386.1|3.8,GAS|PF13851.9|52,GAS|PF13851.9|3.8,HD_3|PF13023.9|44,HD_3|PF13023.9|2.5 c9_15729:1-429(+)'	T
'35.2'	'not assigned.not annotated'	'c0_33324.p2'	'mercator4v5.0: not classified & original description: GENE.c0_33324~~c0_33324.p2 ORF type:complete len:143 (+),score=23.16 c0_33324:219-647(+)'	T
'35.2'	'not assigned.not annotated'	'c9_18794.p1'	'mercator4v5.0: not classified & original description: GENE.c9_18794~~c9_18794.p1 ORF type:complete len:143 (-),score=1.41 c9_18794:43-471(-)'	T
'35.2'	'not assigned.not annotated'	'c0_51825.p1'	'mercator4v5.0: not classified & original description: GENE.c0_51825~~c0_51825.p1 ORF type:complete len:143 (-),score=24.23,Flexi_CP_N|PF08358.13|0.63 c0_51825:1171-1599(-)'	T
'35.2'	'not assigned.not annotated'	'c7_55688.p1'	'mercator4v5.0: not classified & original description: GENE.c7_55688~~c7_55688.p1 ORF type:complete len:143 (+),score=39.78,DnaT_2|PF20557.1|0.23,HTH_19|PF12844.10|0.027,HTH_3|PF01381.25|1.5e-11,HTH_31|PF13560.9|2.2e+04,HTH_31|PF13560.9|0.0054,MBF1|PF08523.13|9.4e-23,MBF1|PF08523.13|6.1e+03,MqsA_antitoxin|PF15731.8|1.2e+03,MqsA_antitoxin|PF15731.8|0.4 c7_55688:253-681(+)'	T
'35.2'	'not assigned.not annotated'	'c9_21277.p1'	'mercator4v5.0: not classified & original description: GENE.c9_21277~~c9_21277.p1 ORF type:internal len:144 (+),score=12.50,AAA_10|PF12846.10|0.65,AAA_16|PF13191.9|0.0034,AAA_22|PF13401.9|0.022,AAA_24|PF13479.9|0.25,AAA_29|PF13555.9|0.017,AAA_7|PF12775.10|0.026,ABC_tran|PF00005.30|0.021,AIG1|PF04548.19|0.53,DUF3987|PF13148.9|0.63,DUF815|PF05673.16|0.13,Dynamin_N|PF00350.26|0.56,FtsK_SpoIIIE|PF01580.21|0.061,IIGP|PF05049.16|0.18,MMR_HSR1|PF01926.26|0.0022,NACHT|PF05729.15|0.48,NB-ARC|PF00931.25|0.32,P-loop_TraG|PF19044.3|0.31,PduV-EutP|PF10662.12|0.75,Pox_A32|PF04665.15|0.33,Ras|PF00071.25|0.31,RNA_helicase|PF00910.25|0.21,Roc|PF08477.16|0.0047,RsgA_GTPase|PF03193.19|0.00099,Septin|PF00735.21|8.9e-12,Sigma54_activat|PF00158.29|0.053,VirE|PF05272.14|0.53 c9_21277:2-430(+)'	T
'35.2'	'not assigned.not annotated'	'c9_21762.p1'	'mercator4v5.0: not classified & original description: GENE.c9_21762~~c9_21762.p1 ORF type:internal len:144 (+),score=8.20,DUF995|PF06191.15|3.3e+03,DUF995|PF06191.15|1.3,Sushi|PF00084.23|2.7e+02,Sushi|PF00084.23|0.021,Sushi|PF00084.23|0.0039 c9_21762:3-431(+)'	T
'35.2'	'not assigned.not annotated'	'c9_21849.p2'	'mercator4v5.0: not classified & original description: GENE.c9_21849~~c9_21849.p2 ORF type:internal len:144 (-),score=5.32 c9_21849:1-429(-)'	T
'35.2'	'not assigned.not annotated'	'c9_28485.p1'	'mercator4v5.0: not classified & original description: GENE.c9_28485~~c9_28485.p1 ORF type:internal len:144 (-),score=35.50,Cpn60_TCP1|PF00118.27|3.5e-35 c9_28485:2-430(-)'	T
'35.2'	'not assigned.not annotated'	'c9_28544.p2'	'mercator4v5.0: not classified & original description: GENE.c9_28544~~c9_28544.p2 ORF type:internal len:144 (-),score=7.28,Aldo_ket_red|PF00248.24|2e-11 c9_28544:1-429(-)'	T
'35.2'	'not assigned.not annotated'	'c9_28836.p2'	'mercator4v5.0: not classified & original description: GENE.c9_28836~~c9_28836.p2 ORF type:5prime_partial len:143 (+),score=6.47 c9_28836:2-430(+)'	T
'35.2'	'not assigned.not annotated'	'c9_29296.p1'	'mercator4v5.0: not classified & original description: GENE.c9_29296~~c9_29296.p1 ORF type:internal len:144 (+),score=28.78 c9_29296:1-429(+)'	T
'35.2'	'not assigned.not annotated'	'c9_30225.p1'	'mercator4v5.0: not classified & original description: GENE.c9_30225~~c9_30225.p1 ORF type:internal len:144 (+),score=13.38,DUF5645|PF18713.4|0.17,EST1_DNA_bind|PF10373.12|4.3e-15 c9_30225:3-431(+)'	T
'35.2'	'not assigned.not annotated'	'c9_30959.p2'	'mercator4v5.0: not classified & original description: GENE.c9_30959~~c9_30959.p2 ORF type:3prime_partial len:152 (+),score=14.11,RCC1|PF00415.21|1.1e-11,RCC1|PF00415.21|21,RCC1|PF00415.21|5e+02,RCC1_2|PF13540.9|2.9e+02,RCC1_2|PF13540.9|7.1e-05,RCC1_2|PF13540.9|1.3e+03,Ribosomal_S5|PF00333.23|0.28,Ribosomal_S5|PF00333.23|2.3e+04 c9_30959:26-454(+)'	T
'35.2'	'not assigned.not annotated'	'c9_32159.p1'	'mercator4v5.0: not classified & original description: GENE.c9_32159~~c9_32159.p1 ORF type:internal len:144 (-),score=18.16,His_Phos_2|PF00328.25|5.9e-11 c9_32159:3-431(-)'	T
'35.2'	'not assigned.not annotated'	'c9_34416.p1'	'mercator4v5.0: not classified & original description: GENE.c9_34416~~c9_34416.p1 ORF type:internal len:144 (-),score=9.51,Mrx7|PF10906.11|0.0019 c9_34416:2-430(-)'	T
'35.2'	'not assigned.not annotated'	'c9_35716.p1'	'mercator4v5.0: not classified & original description: GENE.c9_35716~~c9_35716.p1 ORF type:internal len:144 (-),score=21.11 c9_35716:3-431(-)'	T
'35.2'	'not assigned.not annotated'	'c9_36444.p1'	'mercator4v5.0: not classified & original description: GENE.c9_36444~~c9_36444.p1 ORF type:5prime_partial len:143 (+),score=21.19 c9_36444:1-429(+)'	T
'35.2'	'not assigned.not annotated'	'c9_37469.p1'	'mercator4v5.0: not classified & original description: GENE.c9_37469~~c9_37469.p1 ORF type:internal len:144 (+),score=-1.64,ArsR|PF09824.12|13,ArsR|PF09824.12|14,DUF1765|PF08578.13|11,DUF1765|PF08578.13|9.1,DUF6581|PF20222.1|12,DUF6581|PF20222.1|19,Myb_DNA-binding|PF00249.34|5.3e-07,Myb_DNA-binding|PF00249.34|5.3e-07,Myb_DNA-bind_6|PF13921.9|0.099,Myb_DNA-bind_6|PF13921.9|0.11,Myb_DNA-bind_7|PF15963.8|52,Myb_DNA-bind_7|PF15963.8|60 c9_37469:2-430(+)'	T
'35.2'	'not assigned.not annotated'	'c9_39706.p1'	'mercator4v5.0: not classified & original description: GENE.c9_39706~~c9_39706.p1 ORF type:5prime_partial len:143 (-),score=0.48 c9_39706:400-828(-)'	T
'35.2'	'not assigned.not annotated'	'c9_40912.p3'	'mercator4v5.0: not classified & original description: GENE.c9_40912~~c9_40912.p3 ORF type:5prime_partial len:143 (-),score=2.56,Anthrone_oxy|PF08592.14|2.4e+03,Anthrone_oxy|PF08592.14|0.75,ATG22|PF11700.11|0.21,MFS_1|PF07690.19|6.8e-07 c9_40912:45-473(-)'	T
'35.2'	'not assigned.not annotated'	'c9_41564.p1'	'mercator4v5.0: not classified & original description: GENE.c9_41564~~c9_41564.p1 ORF type:internal len:144 (-),score=15.64,RRM_1|PF00076.25|0.01 c9_41564:2-430(-)'	T
'35.2'	'not assigned.not annotated'	'c9_42170.p1'	'mercator4v5.0: not classified & original description: GENE.c9_42170~~c9_42170.p1 ORF type:internal len:144 (-),score=12.59 c9_42170:1-429(-)'	T
'35.2'	'not assigned.not annotated'	'c9_46118.p2'	'mercator4v5.0: not classified & original description: GENE.c9_46118~~c9_46118.p2 ORF type:complete len:143 (+),score=12.58,ILEI|PF15711.8|0.19 c9_46118:527-955(+)'	T
'35.2'	'not assigned.not annotated'	'c9_48049.p1'	'mercator4v5.0: not classified & original description: GENE.c9_48049~~c9_48049.p1 ORF type:internal len:144 (-),score=2.09,RAP1|PF07218.14|4.4 c9_48049:1-429(-)'	T
'35.2'	'not assigned.not annotated'	'c9_48516.p1'	'mercator4v5.0: not classified & original description: GENE.c9_48516~~c9_48516.p1 ORF type:3prime_partial len:156 (-),score=5.92,FAD_binding_8|PF08022.15|5e-07 c9_48516:2-430(-)'	T
'35.2'	'not assigned.not annotated'	'c9_48932.p2'	'mercator4v5.0: not classified & original description: GENE.c9_48932~~c9_48932.p2 ORF type:internal len:144 (-),score=19.68 c9_48932:1-429(-)'	T
'35.2'	'not assigned.not annotated'	'c9_50148.p1'	'mercator4v5.0: not classified & original description: GENE.c9_50148~~c9_50148.p1 ORF type:internal len:144 (-),score=36.03,MutL_C|PF08676.14|6e-25 c9_50148:1-429(-)'	T
'35.2'	'not assigned.not annotated'	'c9_50242.p1'	'mercator4v5.0: not classified & original description: GENE.c9_50242~~c9_50242.p1 ORF type:internal len:144 (-),score=17.80,Peptidase_M1|PF01433.23|3.4e-18,Peptidase_M1_N|PF17900.4|1.5e-05 c9_50242:2-430(-)'	T
'35.2'	'not assigned.not annotated'	'c9_5806.p2'	'mercator4v5.0: not classified & original description: GENE.c9_5806~~c9_5806.p2 ORF type:internal len:144 (-),score=22.96,ANAPC3|PF12895.10|38,ANAPC3|PF12895.10|0.69,NatA_aux_su|PF12569.11|14,NatA_aux_su|PF12569.11|2.7,PPTA|PF01239.25|7e+03,PPTA|PF01239.25|2.9,PPTA|PF01239.25|3.9e+04,SHNi-TPR|PF10516.12|65,SHNi-TPR|PF10516.12|2e+03,SHNi-TPR|PF10516.12|2.2,SHNi-TPR|PF10516.12|1.5e+04,TPR_1|PF00515.31|0.017,TPR_1|PF00515.31|0.055,TPR_1|PF00515.31|0.00053,TPR_1|PF00515.31|26,TPR_11|PF13414.9|0.024,TPR_11|PF13414.9|0.0045,TPR_11|PF13414.9|0.0032,TPR_12|PF13424.9|0.29,TPR_12|PF13424.9|9.6,TPR_12|PF13424.9|86,TPR_14|PF13428.9|64,TPR_14|PF13428.9|0.13,TPR_14|PF13428.9|2.4e+02,TPR_16|PF13432.9|0.0003,TPR_16|PF13432.9|0.0022,TPR_16|PF13432.9|7.3e+02,TPR_17|PF13431.9|1.6,TPR_17|PF13431.9|0.0091,TPR_17|PF13431.9|14,TPR_17|PF13431.9|0.076,TPR_19|PF14559.9|3.4e+02,TPR_19|PF14559.9|0.16,TPR_2|PF07719.20|0.31,TPR_2|PF07719.20|0.0026,TPR_2|PF07719.20|0.13,TPR_2|PF07719.20|67,TPR_6|PF13174.9|1.4e+03,TPR_6|PF13174.9|6.4,TPR_6|PF13174.9|0.67,TPR_7|PF13176.9|3,TPR_7|PF13176.9|94,TPR_8|PF13181.9|5.5,TPR_8|PF13181.9|0.75,TPR_8|PF13181.9|1.6,TPR_8|PF13181.9|1.8,TPR_9|PF13371.9|8.3e-06,TPR_9|PF13371.9|0.0035,TPR_9|PF13371.9|5.3e+02 c9_5806:2-430(-)'	T
'35.2'	'not assigned.not annotated'	'c9_5831.p1'	'mercator4v5.0: not classified & original description: GENE.c9_5831~~c9_5831.p1 ORF type:internal len:144 (+),score=2.30,YABBY|PF04690.16|0.33 c9_5831:1-429(+)'	T
'35.2'	'not assigned.not annotated'	'c9_6292.p2'	'mercator4v5.0: not classified & original description: GENE.c9_6292~~c9_6292.p2 ORF type:internal len:144 (-),score=2.46 c9_6292:1-429(-)'	T
'35.2'	'not assigned.not annotated'	'c2_13525.p4'	'mercator4v5.0: not classified & original description: GENE.c2_13525~~c2_13525.p4 ORF type:3prime_partial len:144 (-),score=12.87 c2_13525:3-431(-)'	T
'35.2'	'not assigned.not annotated'	'c7_15868.p1'	'mercator4v5.0: not classified & original description: GENE.c7_15868~~c7_15868.p1 ORF type:5prime_partial len:143 (-),score=16.32,PMEI|PF04043.18|8.6e-11 c7_15868:302-730(-)'	T
'35.2'	'not assigned.not annotated'	'c7_19503.p1'	'mercator4v5.0: not classified & original description: GENE.c7_19503~~c7_19503.p1 ORF type:complete len:143 (-),score=7.63 c7_19503:250-678(-)'	T
'35.2'	'not assigned.not annotated'	'c7_21229.p1'	'mercator4v5.0: not classified & original description: GENE.c7_21229~~c7_21229.p1 ORF type:complete len:143 (-),score=35.54,RWD|PF05773.25|6.8e-10 c7_21229:15-443(-)'	T
'35.2'	'not assigned.not annotated'	'c7_21270.p1'	'mercator4v5.0: not classified & original description: GENE.c7_21270~~c7_21270.p1 ORF type:complete len:143 (-),score=29.81,SecM_small|PF10818.11|0.54 c7_21270:525-953(-)'	T
'35.2'	'not assigned.not annotated'	'c7_30936.p1'	'mercator4v5.0: not classified & original description: GENE.c7_30936~~c7_30936.p1 ORF type:complete len:143 (+),score=17.21 c7_30936:142-570(+)'	T
'35.2'	'not assigned.not annotated'	'c7_31626.p1'	'mercator4v5.0: not classified & original description: GENE.c7_31626~~c7_31626.p1 ORF type:3prime_partial len:144 (+),score=17.60 c7_31626:138-566(+)'	T
'35.2'	'not assigned.not annotated'	'c7_34969.p1'	'mercator4v5.0: not classified & original description: GENE.c7_34969~~c7_34969.p1 ORF type:complete len:143 (-),score=17.21,DUF2420|PF10336.12|0.8,gag_pre-integrs|PF13976.9|1.1e-08 c7_34969:699-1127(-)'	T
'35.2'	'not assigned.not annotated'	'c7_3876.p2'	'mercator4v5.0: not classified & original description: GENE.c7_3876~~c7_3876.p2 ORF type:5prime_partial len:143 (-),score=-0.34,CCDC22|PF05667.14|2.2e-18 c7_3876:1527-1955(-)'	T
'35.2'	'not assigned.not annotated'	'c7_48337.p1'	'mercator4v5.0: not classified & original description: GENE.c7_48337~~c7_48337.p1 ORF type:internal len:144 (+),score=2.26,Abhydrolase_2|PF02230.19|0.74,Abhydrolase_6|PF12697.10|0.15,DUF676|PF05057.17|0.4,FSH1|PF03959.16|0.035,Lipase_3|PF01764.28|2.2e-26,Mbeg1-like|PF11187.11|0.027,Palm_thioest|PF02089.18|0.41 c7_48337:3-431(+)'	T
'35.2'	'not assigned.not annotated'	'c2_67601.p6'	'mercator4v5.0: not classified & original description: GENE.c2_67601~~c2_67601.p6 ORF type:complete len:143 (+),score=24.40 c2_67601:3342-3770(+)'	T
'35.2'	'not assigned.not annotated'	'c7_6216.p1'	'mercator4v5.0: not classified & original description: GENE.c7_6216~~c7_6216.p1 ORF type:5prime_partial len:143 (+),score=22.30,DUF3754|PF12576.11|1.4e-05 c7_6216:1-429(+)'	T
'35.2'	'not assigned.not annotated'	'c12_68153.p1'	'mercator4v5.0: not classified & original description: GENE.c12_68153~~c12_68153.p1 ORF type:complete len:143 (-),score=37.76 c12_68153:1674-2102(-)'	T
'35.2'	'not assigned.not annotated'	'c9_104242.p1'	'mercator4v5.0: not classified & original description: GENE.c9_104242~~c9_104242.p1 ORF type:internal len:144 (-),score=9.98,Peptidase_M28|PF04389.20|8.4e-12 c9_104242:1-429(-)'	T
'35.2'	'not assigned.not annotated'	'c9_104800.p3'	'mercator4v5.0: not classified & original description: GENE.c9_104800~~c9_104800.p3 ORF type:5prime_partial len:143 (-),score=19.33,Aldo_ket_red|PF00248.24|0.00023 c9_104800:130-558(-)'	T
'35.2'	'not assigned.not annotated'	'c9_104952.p1'	'mercator4v5.0: not classified & original description: GENE.c9_104952~~c9_104952.p1 ORF type:internal len:144 (-),score=12.78,DUF2097|PF09870.12|36,DUF2097|PF09870.12|10,STPPase_N|PF16891.8|1.3e-22,STPPase_N|PF16891.8|1.3e-22 c9_104952:2-430(-)'	T
'35.2'	'not assigned.not annotated'	'c9_105199.p2'	'mercator4v5.0: not classified & original description: GENE.c9_105199~~c9_105199.p2 ORF type:complete len:163 (+),score=-3.45,NatB_MDM20|PF09797.12|1.6e-11 c9_105199:61-489(+)'	T
'35.2'	'not assigned.not annotated'	'c9_106075.p2'	'mercator4v5.0: not classified & original description: GENE.c9_106075~~c9_106075.p2 ORF type:complete len:143 (-),score=13.32,bacHORMA_1|PF18138.4|0.033,CCDC-167|PF15188.9|0.72,Peptidase_S49_N|PF08496.13|0.32,PulG|PF11773.11|1,PulG|PF11773.11|4e+02,S_4TM|PF18159.4|0.2,S_4TM|PF18159.4|4.1e+03 c9_106075:1937-2365(-)'	T
'35.2'	'not assigned.not annotated'	'c9_106751.p1'	'mercator4v5.0: not classified & original description: GENE.c9_106751~~c9_106751.p1 ORF type:5prime_partial len:143 (-),score=34.80,HMA|PF00403.29|2.4e-08,SdiA-regulated|PF06977.14|0.23 c9_106751:3-431(-)'	T
'35.2'	'not assigned.not annotated'	'c9_106918.p2'	'mercator4v5.0: not classified & original description: GENE.c9_106918~~c9_106918.p2 ORF type:internal len:144 (+),score=3.38,Dsc3_N|PF10302.12|7.3e-05,Rad60-SLD|PF11976.11|0.03,ubiquitin|PF00240.26|9.3e-08 c9_106918:3-431(+)'	T
'35.2'	'not assigned.not annotated'	'c9_110387.p1'	'mercator4v5.0: not classified & original description: GENE.c9_110387~~c9_110387.p1 ORF type:5prime_partial len:143 (+),score=29.33,Catalase|PF00199.22|7.8e-06,Catalase-rel|PF06628.15|1.9e-14,DUF2624|PF11116.11|0.59 c9_110387:1-429(+)'	T
'35.2'	'not assigned.not annotated'	'c9_112842.p1'	'mercator4v5.0: not classified & original description: GENE.c9_112842~~c9_112842.p1 ORF type:internal len:144 (+),score=16.22,Clathrin|PF00637.23|0.33,Clathrin|PF00637.23|3.7e+02,Coatomer_WDAD|PF04053.17|1.1e-57 c9_112842:2-430(+)'	T
'35.2'	'not assigned.not annotated'	'c9_118952.p1'	'mercator4v5.0: not classified & original description: GENE.c9_118952~~c9_118952.p1 ORF type:5prime_partial len:143 (-),score=35.84 c9_118952:398-826(-)'	T
'35.2'	'not assigned.not annotated'	'c9_51288.p1'	'mercator4v5.0: not classified & original description: GENE.c9_51288~~c9_51288.p1 ORF type:internal len:144 (+),score=24.13,bZIP_2|PF07716.18|3.3e+03,bZIP_2|PF07716.18|52,bZIP_2|PF07716.18|2.8,CEP63|PF17045.8|0.19,CEP63|PF17045.8|2.7e+02,Dsc3_C|PF13373.9|0.8,DUF1556|PF07590.14|9.7e+03,DUF1556|PF07590.14|0.47,DUF6284|PF19801.2|2.3,DUF6284|PF19801.2|29,DUF6284|PF19801.2|1.2e+03,MAD|PF05557.16|2.1e-07,PhoU|PF01895.22|7.3e+03,PhoU|PF01895.22|0.44 c9_51288:1-429(+)'	T
'35.2'	'not assigned.not annotated'	'c9_51870.p1'	'mercator4v5.0: not classified & original description: GENE.c9_51870~~c9_51870.p1 ORF type:3prime_partial len:144 (+),score=5.57,Glycogen_syn|PF05693.16|2.2e-47 c9_51870:180-608(+)'	T
'35.2'	'not assigned.not annotated'	'c9_53136.p3'	'mercator4v5.0: not classified & original description: GENE.c9_53136~~c9_53136.p3 ORF type:internal len:144 (+),score=7.32 c9_53136:3-431(+)'	T
'35.2'	'not assigned.not annotated'	'c9_53617.p1'	'mercator4v5.0: not classified & original description: GENE.c9_53617~~c9_53617.p1 ORF type:internal len:144 (+),score=24.85,Herpes_BLRF2|PF05812.15|7.8e+03,Herpes_BLRF2|PF05812.15|0.28,NRBF2|PF08961.13|0.11 c9_53617:2-430(+)'	T
'35.2'	'not assigned.not annotated'	'c9_55338.p1'	'mercator4v5.0: not classified & original description: GENE.c9_55338~~c9_55338.p1 ORF type:5prime_partial len:143 (+),score=0.35 c9_55338:3-431(+)'	T
'35.2'	'not assigned.not annotated'	'c9_55980.p1'	'mercator4v5.0: not classified & original description: GENE.c9_55980~~c9_55980.p1 ORF type:internal len:144 (+),score=25.77,DUF2057|PF09829.12|1.6,SH3_1|PF00018.31|4.5e-12,SH3_1|PF00018.31|0.0043,SH3_2|PF07653.20|6.5e-06,SH3_2|PF07653.20|3.4e+03,SH3_9|PF14604.9|8.7e-12,SH3_9|PF14604.9|2 c9_55980:1-429(+)'	T
'35.2'	'not assigned.not annotated'	'c9_56899.p1'	'mercator4v5.0: not classified & original description: GENE.c9_56899~~c9_56899.p1 ORF type:internal len:144 (+),score=20.05,AMP-binding|PF00501.31|2.4e-22 c9_56899:1-429(+)'	T
'35.2'	'not assigned.not annotated'	'c9_57816.p1'	'mercator4v5.0: not classified & original description: GENE.c9_57816~~c9_57816.p1 ORF type:internal len:144 (-),score=33.00,Complex1_49kDa|PF00346.22|1.3e-59 c9_57816:2-430(-)'	T
'35.2'	'not assigned.not annotated'	'c9_58458.p2'	'mercator4v5.0: not classified & original description: GENE.c9_58458~~c9_58458.p2 ORF type:internal len:144 (-),score=17.52,Abhydrolase_1|PF00561.23|0.017,Abhydrolase_11|PF20408.1|0.13,Abhydrolase_6|PF12697.10|0.069 c9_58458:1-429(-)'	T
'35.2'	'not assigned.not annotated'	'c9_58540.p1'	'mercator4v5.0: not classified & original description: GENE.c9_58540~~c9_58540.p1 ORF type:internal len:144 (+),score=9.12,NOA36|PF06524.15|8.8,SH3_1|PF00018.31|5.2e-16,SH3_2|PF07653.20|5.4e-14,SH3_9|PF14604.9|1.2e-13 c9_58540:3-431(+)'	T
'35.2'	'not assigned.not annotated'	'c9_59204.p1'	'mercator4v5.0: not classified & original description: GENE.c9_59204~~c9_59204.p1 ORF type:internal len:144 (-),score=8.36,Acetyltransf_1|PF00583.28|0.022 c9_59204:1-429(-)'	T
'35.2'	'not assigned.not annotated'	'c9_59517.p3'	'mercator4v5.0: not classified & original description: GENE.c9_59517~~c9_59517.p3 ORF type:complete len:143 (+),score=18.01,Arfaptin|PF06456.16|11,Arfaptin|PF06456.16|1.8e+02 c9_59517:2007-2435(+)'	T
'35.2'	'not assigned.not annotated'	'c9_61938.p1'	'mercator4v5.0: not classified & original description: GENE.c9_61938~~c9_61938.p1 ORF type:internal len:144 (+),score=20.23,CMAS|PF02353.23|0.53,FmrO|PF07091.14|0.33,HSCB_C|PF07743.16|0.068,Methyltransf_11|PF08241.15|0.69,Methyltransf_12|PF08242.15|6.9e+02,Methyltransf_12|PF08242.15|0.13,Methyltransf_16|PF10294.12|0.0065,Methyltransf_23|PF13489.9|0.63,Methyltransf_25|PF13649.9|1.9e+03,Methyltransf_25|PF13649.9|0.0018,Methyltransf_31|PF13847.9|0.082,MTS|PF05175.17|0.0022,PCRF|PF03462.21|0.22,PrmA|PF06325.16|0.52,RRF_GI|PF12614.11|0.24 c9_61938:1-429(+)'	T
'35.2'	'not assigned.not annotated'	'c9_64713.p1'	'mercator4v5.0: not classified & original description: GENE.c9_64713~~c9_64713.p1 ORF type:internal len:144 (+),score=7.53 c9_64713:2-430(+)'	T
'35.2'	'not assigned.not annotated'	'c9_65886.p1'	'mercator4v5.0: not classified & original description: GENE.c9_65886~~c9_65886.p1 ORF type:internal len:144 (-),score=5.39 c9_65886:2-430(-)'	T
'35.2'	'not assigned.not annotated'	'c8_11251.p2'	'mercator4v5.0: not classified & original description: GENE.c8_11251~~c8_11251.p2 ORF type:complete len:143 (+),score=15.58,TGT|PF01702.21|2.4e-46 c8_11251:180-608(+)'	T
'35.2'	'not assigned.not annotated'	'c9_67636.p1'	'mercator4v5.0: not classified & original description: GENE.c9_67636~~c9_67636.p1 ORF type:5prime_partial len:143 (-),score=16.72,LRR_8|PF13855.9|0.0037 c9_67636:328-756(-)'	T
'35.2'	'not assigned.not annotated'	'c2_55629.p1'	'mercator4v5.0: not classified & original description: GENE.c2_55629~~c2_55629.p1 ORF type:complete len:143 (-),score=32.49 c2_55629:162-590(-)'	T
'35.2'	'not assigned.not annotated'	'c9_71392.p1'	'mercator4v5.0: not classified & original description: GENE.c9_71392~~c9_71392.p1 ORF type:internal len:144 (-),score=5.28,SH3_1|PF00018.31|1.1e-06,SH3_2|PF07653.20|6.1e-05,SH3_9|PF14604.9|2.1e-11 c9_71392:2-430(-)'	T
'35.2'	'not assigned.not annotated'	'c9_72855.p1'	'mercator4v5.0: not classified & original description: GENE.c9_72855~~c9_72855.p1 ORF type:internal len:144 (-),score=15.09,Ank|PF00023.33|0.23,Ank|PF00023.33|0.28,Ank|PF00023.33|0.0017,Ank|PF00023.33|20,Ank_2|PF12796.10|0.091,Ank_2|PF12796.10|2.2e-13,Ank_2|PF12796.10|0.56,Ank_3|PF13606.9|6.4,Ank_3|PF13606.9|0.012,Ank_3|PF13606.9|0.052,Ank_3|PF13606.9|90,Ank_4|PF13637.9|9.2e-05,Ank_4|PF13637.9|3.1e-05,Ank_4|PF13637.9|0.6,Ank_5|PF13857.9|2.6,Ank_5|PF13857.9|0.00029,Ank_5|PF13857.9|1.5,Ank_5|PF13857.9|0.0066,DUF1843|PF08898.13|1.9e+04,DUF1843|PF08898.13|1.4e+04,DUF1843|PF08898.13|0.49 c9_72855:3-431(-)'	T
'35.2'	'not assigned.not annotated'	'c9_76550.p2'	'mercator4v5.0: not classified & original description: GENE.c9_76550~~c9_76550.p2 ORF type:internal len:144 (-),score=25.95,RasGAP_C|PF03836.18|5.1e-18 c9_76550:3-431(-)'	T
'35.2'	'not assigned.not annotated'	'c9_79401.p1'	'mercator4v5.0: not classified & original description: GENE.c9_79401~~c9_79401.p1 ORF type:internal len:144 (-),score=17.29,adh_short|PF00106.28|3.4e-08,adh_short_C2|PF13561.9|1.4e-06,ELFV_dehydrog|PF00208.24|0.16,Epimerase|PF01370.24|0.29,GDP_Man_Dehyd|PF16363.8|0.081,KR|PF08659.13|7.2e-08,Polysacc_synt_2|PF02719.18|0.077 c9_79401:1-429(-)'	T
'35.2'	'not assigned.not annotated'	'c9_79450.p1'	'mercator4v5.0: not classified & original description: GENE.c9_79450~~c9_79450.p1 ORF type:3prime_partial len:153 (-),score=16.19 c9_79450:1-429(-)'	T
'35.2'	'not assigned.not annotated'	'c9_79622.p1'	'mercator4v5.0: not classified & original description: GENE.c9_79622~~c9_79622.p1 ORF type:3prime_partial len:157 (-),score=-2.63,PH|PF00169.32|0.0069,SIN1_PH|PF16979.8|1.5e-25 c9_79622:2-430(-)'	T
'35.2'	'not assigned.not annotated'	'c9_80443.p1'	'mercator4v5.0: not classified & original description: GENE.c9_80443~~c9_80443.p1 ORF type:5prime_partial len:143 (-),score=8.81 c9_80443:54-482(-)'	T
'35.2'	'not assigned.not annotated'	'c9_82045.p3'	'mercator4v5.0: not classified & original description: GENE.c9_82045~~c9_82045.p3 ORF type:5prime_partial len:143 (+),score=40.38,DnaJ|PF00226.34|5e-28,RRM_3|PF08777.14|0.22 c9_82045:2-430(+)'	T
'35.2'	'not assigned.not annotated'	'c9_84076.p1'	'mercator4v5.0: not classified & original description: GENE.c9_84076~~c9_84076.p1 ORF type:internal len:144 (+),score=19.90,CMS1|PF14617.9|0.73,DEAD|PF00270.32|1.5e-37,ResIII|PF04851.18|0.19,SNF2-rel_dom|PF00176.26|0.024 c9_84076:2-430(+)'	T
'35.2'	'not assigned.not annotated'	'c9_84370.p2'	'mercator4v5.0: not classified & original description: GENE.c9_84370~~c9_84370.p2 ORF type:5prime_partial len:143 (+),score=25.02,ESSS|PF10183.12|6.9e-17 c9_84370:3-431(+)'	T
'35.2'	'not assigned.not annotated'	'c9_85875.p1'	'mercator4v5.0: not classified & original description: GENE.c9_85875~~c9_85875.p1 ORF type:internal len:144 (+),score=16.10 c9_85875:3-431(+)'	T
'35.2'	'not assigned.not annotated'	'c14_79837.p1'	'mercator4v5.0: not classified & original description: GENE.c14_79837~~c14_79837.p1 ORF type:complete len:143 (-),score=8.90 c14_79837:346-774(-)'	T
'35.2'	'not assigned.not annotated'	'c9_90007.p1'	'mercator4v5.0: not classified & original description: GENE.c9_90007~~c9_90007.p1 ORF type:5prime_partial len:143 (+),score=19.38 c9_90007:3-431(+)'	T
'35.2'	'not assigned.not annotated'	'c9_92745.p1'	'mercator4v5.0: not classified & original description: GENE.c9_92745~~c9_92745.p1 ORF type:5prime_partial len:143 (-),score=11.29,DUF1180|PF06679.15|2.8 c9_92745:219-647(-)'	T
'35.2'	'not assigned.not annotated'	'c9_93370.p2'	'mercator4v5.0: not classified & original description: GENE.c9_93370~~c9_93370.p2 ORF type:5prime_partial len:143 (+),score=32.47,Tubulin_C|PF03953.20|1.7e-27 c9_93370:1-429(+)'	T
'35.2'	'not assigned.not annotated'	'c9_93834.p3'	'mercator4v5.0: not classified & original description: GENE.c9_93834~~c9_93834.p3 ORF type:internal len:144 (+),score=27.11,MRP-L20|PF12824.10|1.1e-06,MRP-L20|PF12824.10|3.1e+03,Neugrin|PF06413.14|1.5e-09 c9_93834:2-430(+)'	T
'35.2'	'not assigned.not annotated'	'c9_94376.p1'	'mercator4v5.0: not classified & original description: GENE.c9_94376~~c9_94376.p1 ORF type:complete len:166 (+),score=17.83 c9_94376:70-498(+)'	T
'35.2'	'not assigned.not annotated'	'c9_94748.p2'	'mercator4v5.0: not classified & original description: GENE.c9_94748~~c9_94748.p2 ORF type:5prime_partial len:143 (+),score=-11.20,RNA_ligase|PF09414.13|0.0071 c9_94748:2-430(+)'	T
'35.2'	'not assigned.not annotated'	'c9_94882.p2'	'mercator4v5.0: not classified & original description: GENE.c9_94882~~c9_94882.p2 ORF type:complete len:143 (+),score=24.71,Ank|PF00023.33|6.3e-08,Ank|PF00023.33|35,Ank_2|PF12796.10|5.6e-12,Ank_3|PF13606.9|4.7e-06,Ank_3|PF13606.9|10,Ank_4|PF13637.9|3.5e-05,Ank_4|PF13637.9|4.5e-06,Ank_4|PF13637.9|8e+02,Ank_5|PF13857.9|2.8e-09 c9_94882:156-584(+)'	T
'35.2'	'not assigned.not annotated'	'c9_95054.p1'	'mercator4v5.0: not classified & original description: GENE.c9_95054~~c9_95054.p1 ORF type:internal len:144 (-),score=4.39 c9_95054:1-429(-)'	T
'35.2'	'not assigned.not annotated'	'c9_95259.p1'	'mercator4v5.0: not classified & original description: GENE.c9_95259~~c9_95259.p1 ORF type:internal len:144 (+),score=22.51,Chloroa_b-bind|PF00504.24|3.8e-26 c9_95259:3-431(+)'	T
'35.2'	'not assigned.not annotated'	'c9_95512.p3'	'mercator4v5.0: not classified & original description: GENE.c9_95512~~c9_95512.p3 ORF type:3prime_partial len:144 (+),score=16.06,Vma12|PF11712.11|3.1e-14 c9_95512:103-531(+)'	T
'35.2'	'not assigned.not annotated'	'c9_96900.p3'	'mercator4v5.0: not classified & original description: GENE.c9_96900~~c9_96900.p3 ORF type:complete len:143 (+),score=33.52,PLATZ|PF04640.17|1.5,PLATZ|PF04640.17|5.5e+03 c9_96900:908-1336(+)'	T
'35.2'	'not assigned.not annotated'	'c9_97469.p1'	'mercator4v5.0: not classified & original description: GENE.c9_97469~~c9_97469.p1 ORF type:internal len:144 (+),score=6.70,MMtag|PF10159.12|0.81,MMtag|PF10159.12|2.4e+04 c9_97469:2-430(+)'	T
'35.2'	'not assigned.not annotated'	'c9_97804.p2'	'mercator4v5.0: not classified & original description: GENE.c9_97804~~c9_97804.p2 ORF type:internal len:144 (+),score=-9.63,4HB_MCP_1|PF12729.10|89,4HB_MCP_1|PF12729.10|8,Abi_C|PF14355.9|41,Abi_C|PF14355.9|32,Abi_C|PF14355.9|57,AI-2E_transport|PF01594.19|79,AI-2E_transport|PF01594.19|0.017,DUF3096|PF11295.11|84,DUF3096|PF11295.11|2.3e+02,DUF3096|PF11295.11|1.8e+04,DUF3096|PF11295.11|4.1e+02,DUF5880|PF19208.3|4.6e+02,DUF5880|PF19208.3|1.6,HisG|PF01634.21|7.9e+02,HisG|PF01634.21|34,HisG|PF01634.21|40,HisG|PF01634.21|9.4e+02,HxlR|PF01638.20|70,HxlR|PF01638.20|1.9e+03,HxlR|PF01638.20|1.6e+03,HxlR|PF01638.20|9.3,Nod1|PF17114.8|1.7e+02,Nod1|PF17114.8|1.2e+02,Nod1|PF17114.8|6.2,Nrf1_activ_bdg|PF10492.12|36,Nrf1_activ_bdg|PF10492.12|97,Nrf1_activ_bdg|PF10492.12|1.5e+02,Nrf1_activ_bdg|PF10492.12|1.6e+02,TssO|PF17561.5|0.76,TssO|PF17561.5|9.9,VGPC1_C|PF16799.8|94,VGPC1_C|PF16799.8|1.1e+03,VGPC1_C|PF16799.8|1e+03,VGPC1_C|PF16799.8|94 c9_97804:2-430(+)'	T
'35.2'	'not assigned.not annotated'	'c9_99121.p1'	'mercator4v5.0: not classified & original description: GENE.c9_99121~~c9_99121.p1 ORF type:5prime_partial len:143 (-),score=10.90,adh_short|PF00106.28|0.018 c9_99121:175-603(-)'	T
'35.2'	'not assigned.not annotated'	'c12_10663.p1'	'mercator4v5.0: not classified & original description: GENE.c12_10663~~c12_10663.p1 ORF type:5prime_partial len:143 (-),score=12.46,KI67R|PF08065.15|0.036,RVT_2|PF07727.17|2.3e-28 c12_10663:1517-1945(-)'	T
'35.2'	'not assigned.not annotated'	'c12_11226.p1'	'mercator4v5.0: not classified & original description: GENE.c12_11226~~c12_11226.p1 ORF type:5prime_partial len:143 (+),score=-13.40,Oxidored_q6|PF01058.25|0.0013 c12_11226:3-431(+)'	T
'35.2'	'not assigned.not annotated'	'c12_15240.p1'	'mercator4v5.0: not classified & original description: GENE.c12_15240~~c12_15240.p1 ORF type:complete len:143 (+),score=24.65,FBXL18_LRR|PF19729.2|0.0076,HTH_45|PF14947.9|0.46,LRR_1|PF00560.36|22,LRR_1|PF00560.36|37,LRR_4|PF12799.10|1e+02,LRR_4|PF12799.10|5.4,LRR_4|PF12799.10|0.51,LRR_4|PF12799.10|0.043,LRR_4|PF12799.10|4.2,LRR_6|PF13516.9|72,LRR_6|PF13516.9|4.4e+02,LRR_6|PF13516.9|3.4,LRR_6|PF13516.9|54,LRR_8|PF13855.9|2.3e-08,LRR_8|PF13855.9|68 c12_15240:509-937(+)'	T
'35.2'	'not assigned.not annotated'	'c12_17655.p1'	'mercator4v5.0: not classified & original description: GENE.c12_17655~~c12_17655.p1 ORF type:internal len:144 (-),score=14.22,LRR_1|PF00560.36|48,LRR_1|PF00560.36|5.6e+02,LRR_1|PF00560.36|3.1,LRR_1|PF00560.36|1.4e+03,LRR_4|PF12799.10|0.0065,LRR_4|PF12799.10|0.027,LRR_6|PF13516.9|5.1e+02,LRR_6|PF13516.9|1.9e+02,LRR_6|PF13516.9|11,LRR_8|PF13855.9|8.5e-08,LRR_8|PF13855.9|1.9e-05,Mucin_bdg|PF03272.16|0.69 c12_17655:1-429(-)'	T
'35.2'	'not assigned.not annotated'	'c12_17968.p1'	'mercator4v5.0: not classified & original description: GENE.c12_17968~~c12_17968.p1 ORF type:5prime_partial len:143 (+),score=-2.68,PROL5-SMR|PF15621.9|0.56 c12_17968:3-431(+)'	T
'35.2'	'not assigned.not annotated'	'c12_18953.p1'	'mercator4v5.0: not classified & original description: GENE.c12_18953~~c12_18953.p1 ORF type:5prime_partial len:143 (+),score=14.97 c12_18953:3-431(+)'	T
'35.2'	'not assigned.not annotated'	'c12_18954.p1'	'mercator4v5.0: not classified & original description: GENE.c12_18954~~c12_18954.p1 ORF type:5prime_partial len:143 (+),score=13.34 c12_18954:3-431(+)'	T
'35.2'	'not assigned.not annotated'	'c12_23087.p1'	'mercator4v5.0: not classified & original description: GENE.c12_23087~~c12_23087.p1 ORF type:5prime_partial len:143 (+),score=-11.87,BBP2|PF07642.14|3.5e-05,DUF5777|PF19089.3|0.0088,KdgM|PF06178.16|6.9e-62,MtrB_PioB|PF11854.11|0.006,MtrB_PioB|PF11854.11|1.4e+02,OMP_b-brl|PF13505.9|8.4,OMP_b-brl|PF13505.9|1e+02 c12_23087:1-429(+)'	T
'35.2'	'not assigned.not annotated'	'c12_23127.p1'	'mercator4v5.0: not classified & original description: GENE.c12_23127~~c12_23127.p1 ORF type:internal len:144 (-),score=-5.14,PmbA_TldD|PF01523.19|3.7e-08 c12_23127:1-429(-)'	T
'35.2'	'not assigned.not annotated'	'c12_27516.p1'	'mercator4v5.0: not classified & original description: GENE.c12_27516~~c12_27516.p1 ORF type:complete len:143 (-),score=17.42,Barwin|PF00967.20|0.01,Barwin|PF00967.20|8.8e+03,Glyco_hydro_16|PF00722.24|3.2e-10,Glyco_hydro_16|PF00722.24|3.5e+03,XET_C|PF06955.15|3.7e-14 c12_27516:196-624(-)'	T
'35.2'	'not assigned.not annotated'	'c12_28833.p1'	'mercator4v5.0: not classified & original description: GENE.c12_28833~~c12_28833.p1 ORF type:3prime_partial len:144 (-),score=-5.83,HigB-like_toxin|PF05015.16|0.35,NRIP1_repr_3|PF15689.8|0.65,OEP|PF02321.21|2.4e-09 c12_28833:1-429(-)'	T
'35.2'	'not assigned.not annotated'	'c12_33412.p1'	'mercator4v5.0: not classified & original description: GENE.c12_33412~~c12_33412.p1 ORF type:complete len:143 (-),score=17.30,SR-25|PF10500.12|0.85,zf-A20|PF01754.19|3e-12,zf-A20|PF01754.19|1.3e+04 c12_33412:29-457(-)'	T
'35.2'	'not assigned.not annotated'	'c12_35105.p1'	'mercator4v5.0: not classified & original description: GENE.c12_35105~~c12_35105.p1 ORF type:internal len:144 (-),score=18.40,RVT_1|PF00078.30|0.0021 c12_35105:3-431(-)'	T
'35.2'	'not assigned.not annotated'	'c0_99830.p1'	'mercator4v5.0: not classified & original description: GENE.c0_99830~~c0_99830.p1 ORF type:5prime_partial len:112 (+),score=9.05,LAS2|PF15792.8|0.21 c0_99830:1-336(+)'	T
'35.2'	'not assigned.not annotated'	'c12_395.p1'	'mercator4v5.0: not classified & original description: GENE.c12_395~~c12_395.p1 ORF type:5prime_partial len:143 (+),score=0.30,Fer4_12|PF13353.9|0.19 c12_395:2-430(+)'	T
'35.2'	'not assigned.not annotated'	'c12_5591.p1'	'mercator4v5.0: not classified & original description: GENE.c12_5591~~c12_5591.p1 ORF type:internal len:144 (-),score=-12.40,3HCDH_N|PF02737.21|0.00082,AlaDh_PNT_C|PF01262.24|0.21,Amino_oxidase|PF01593.27|0.27,ApbA|PF02558.19|0.11,ApbA|PF02558.19|7.5e+02,DAO|PF01266.27|0.0053,DAO|PF01266.27|0.048,DprA_WH|PF17782.4|0.41,DprA_WH|PF17782.4|2.5e+03,FAD_binding_3|PF01494.22|0.014,FAD_binding_3|PF01494.22|1.8e+02,FAD_oxidored|PF12831.10|0.52,FAD_oxidored|PF12831.10|29,GIDA|PF01134.25|0.068,GIDA|PF01134.25|1.4e+03,HI0933_like|PF03486.17|1.3,HI0933_like|PF03486.17|0.083,Lycopene_cycl|PF05834.15|2.3,Lycopene_cycl|PF05834.15|0.69,Lys_Orn_oxgnase|PF13434.9|4.5,Lys_Orn_oxgnase|PF13434.9|54,NAD_binding_7|PF13241.9|0.0003,NAD_binding_8|PF13450.9|0.029,NAD_binding_9|PF13454.9|7.2e+02,NAD_binding_9|PF13454.9|0.15,Pyr_redox|PF00070.30|2.8e-17,Pyr_redox_2|PF07992.17|1.3e-33,Pyr_redox_3|PF13738.9|2.3e-09,ThiF|PF00899.24|0.0016,TrkA_N|PF02254.21|0.064,UDPG_MGDP_dh_N|PF03721.17|0.27 c12_5591:3-431(-)'	T
'35.2'	'not assigned.not annotated'	'c2_22057.p1'	'mercator4v5.0: not classified & original description: GENE.c2_22057~~c2_22057.p1 ORF type:internal len:144 (+),score=21.11,AAA|PF00004.32|2e-10,RecA|PF00154.24|0.15,Torsin|PF06309.14|0.24 c2_22057:2-430(+)'	T
'35.2'	'not assigned.not annotated'	'c2_23554.p1'	'mercator4v5.0: not classified & original description: GENE.c2_23554~~c2_23554.p1 ORF type:internal len:144 (-),score=-5.73,Alpha_GJ|PF03229.16|0.69 c2_23554:1-429(-)'	T
'35.2'	'not assigned.not annotated'	'c2_25105.p1'	'mercator4v5.0: not classified & original description: GENE.c2_25105~~c2_25105.p1 ORF type:5prime_partial len:143 (+),score=13.69,E2|PF08199.14|0.59,E2|PF08199.14|1.6e+04 c2_25105:1-429(+)'	T
'35.2'	'not assigned.not annotated'	'c2_28301.p1'	'mercator4v5.0: not classified & original description: GENE.c2_28301~~c2_28301.p1 ORF type:complete len:143 (+),score=21.00,Cep57_MT_bd|PF06657.16|1.1,CSN5_C|PF18323.4|0.083,Fib_alpha|PF08702.13|0.063,FliT|PF05400.16|0.0075,HAP1_N|PF04849.16|0.015,PKcGMP_CC|PF16808.8|7.8,PKcGMP_CC|PF16808.8|0.054,TMF_DNA_bd|PF12329.11|51,TMF_DNA_bd|PF12329.11|5.6,Tup_N|PF08581.13|0.059,XLF|PF09302.14|1.6e+03,XLF|PF09302.14|0.081 c2_28301:198-626(+)'	T
'35.2'	'not assigned.not annotated'	'c2_38156.p1'	'mercator4v5.0: not classified & original description: GENE.c2_38156~~c2_38156.p1 ORF type:complete len:143 (+),score=30.71,CEBP_ZZ|PF16366.8|9,zf-B_box|PF00643.27|0.00026,zf-B_box|PF00643.27|3.9e+02 c2_38156:393-821(+)'	T
'35.2'	'not assigned.not annotated'	'c5_588.p1'	'mercator4v5.0: not classified & original description: GENE.c5_588~~c5_588.p1 ORF type:complete len:143 (+),score=31.76,DUF2255|PF10012.12|1.5e+03,DUF2255|PF10012.12|0.22,NUDIX|PF00293.31|0.14,NUDIX|PF00293.31|0.0028 c5_588:133-561(+)'	T
'35.2'	'not assigned.not annotated'	'c2_42035.p2'	'mercator4v5.0: not classified & original description: GENE.c2_42035~~c2_42035.p2 ORF type:complete len:143 (-),score=10.76 c2_42035:37-465(-)'	T
'35.2'	'not assigned.not annotated'	'c2_49064.p1'	'mercator4v5.0: not classified & original description: GENE.c2_49064~~c2_49064.p1 ORF type:3prime_partial len:160 (-),score=11.06,Lum_binding|PF00677.20|1.6e-13 c2_49064:1-429(-)'	T
'35.2'	'not assigned.not annotated'	'c8_23626.p2'	'mercator4v5.0: not classified & original description: GENE.c8_23626~~c8_23626.p2 ORF type:complete len:143 (-),score=24.88,NBCH_WD40|PF20426.1|0.021,Nup160|PF11715.11|0.27,Nup160|PF11715.11|2.2,WD40|PF00400.35|0.1,WD40|PF00400.35|0.018,WD40|PF00400.35|26 c8_23626:2268-2696(-)'	T
'35.2'	'not assigned.not annotated'	'c2_51829.p1'	'mercator4v5.0: not classified & original description: GENE.c2_51829~~c2_51829.p1 ORF type:internal len:144 (+),score=21.61,DUF3924|PF13062.9|29,DUF3924|PF13062.9|29,HSP9_HSP12|PF04119.15|1.5e+04,HSP9_HSP12|PF04119.15|48,HSP9_HSP12|PF04119.15|7.4e+03,HSP9_HSP12|PF04119.15|48,MULE|PF10551.12|63,MULE|PF10551.12|59,Utp13|PF08625.14|31,Utp13|PF08625.14|28,VBS|PF08913.13|43,VBS|PF08913.13|39 c2_51829:3-431(+)'	T
'35.2'	'not assigned.not annotated'	'c2_59985.p1'	'mercator4v5.0: not classified & original description: GENE.c2_59985~~c2_59985.p1 ORF type:internal len:144 (-),score=17.21,DRY_EERY|PF09750.12|4.8e-23 c2_59985:1-429(-)'	T
'35.2'	'not assigned.not annotated'	'c2_62622.p1'	'mercator4v5.0: not classified & original description: GENE.c2_62622~~c2_62622.p1 ORF type:complete len:143 (-),score=-3.38,DUF2871|PF11070.11|0.093 c2_62622:476-904(-)'	T
'35.2'	'not assigned.not annotated'	'c2_62771.p1'	'mercator4v5.0: not classified & original description: GENE.c2_62771~~c2_62771.p1 ORF type:internal len:144 (-),score=15.14,DUF6234|PF19747.2|0.42 c2_62771:3-431(-)'	T
'35.2'	'not assigned.not annotated'	'c2_69622.p3'	'mercator4v5.0: not classified & original description: GENE.c2_69622~~c2_69622.p3 ORF type:complete len:143 (+),score=14.17,DUF4283|PF14111.9|0.2 c2_69622:985-1413(+)'	T
'35.2'	'not assigned.not annotated'	'c2_69622.p4'	'mercator4v5.0: not classified & original description: GENE.c2_69622~~c2_69622.p4 ORF type:complete len:143 (+),score=10.15 c2_69622:2324-2752(+)'	T
'35.2'	'not assigned.not annotated'	'c2_71264.p3'	'mercator4v5.0: not classified & original description: GENE.c2_71264~~c2_71264.p3 ORF type:complete len:143 (-),score=27.39,HEAT|PF02985.25|2.1e+02,HEAT|PF02985.25|37,HEAT|PF02985.25|3.6e+03,Vac14_Fab1_bd|PF12755.10|0.13 c2_71264:2857-3285(-)'	T
'35.2'	'not assigned.not annotated'	'c2_78559.p1'	'mercator4v5.0: not classified & original description: GENE.c2_78559~~c2_78559.p1 ORF type:internal len:144 (-),score=15.72 c2_78559:3-431(-)'	T
'35.2'	'not assigned.not annotated'	'c2_80718.p1'	'mercator4v5.0: not classified & original description: GENE.c2_80718~~c2_80718.p1 ORF type:complete len:143 (+),score=27.38 c2_80718:887-1315(+)'	T
'35.2'	'not assigned.not annotated'	'c2_84918.p1'	'mercator4v5.0: not classified & original description: GENE.c2_84918~~c2_84918.p1 ORF type:internal len:144 (-),score=-3.16,5_3_exonuc_N|PF02739.19|0.2,AMP-binding|PF00501.31|2.1e-21 c2_84918:2-430(-)'	T
'35.2'	'not assigned.not annotated'	'c2_85284.p1'	'mercator4v5.0: not classified & original description: GENE.c2_85284~~c2_85284.p1 ORF type:3prime_partial len:152 (-),score=25.84 c2_85284:1-429(-)'	T
'35.2'	'not assigned.not annotated'	'c2_89360.p1'	'mercator4v5.0: not classified & original description: GENE.c2_89360~~c2_89360.p1 ORF type:complete len:135 (+),score=9.87,Heme_oxygenase|PF01126.23|2.1e+03,Heme_oxygenase|PF01126.23|0.49,PPP5|PF08321.15|1.3 c2_89360:234-638(+)'	T
'35.2'	'not assigned.not annotated'	'c2_93905.p1'	'mercator4v5.0: not classified & original description: GENE.c2_93905~~c2_93905.p1 ORF type:internal len:144 (+),score=28.95,DUF5766|PF19070.3|6.8,DUF5766|PF19070.3|1.2e+02 c2_93905:1-429(+)'	T
'35.2'	'not assigned.not annotated'	'c2_97043.p1'	'mercator4v5.0: not classified & original description: GENE.c2_97043~~c2_97043.p1 ORF type:internal len:144 (+),score=29.08,Tubulin_C|PF03953.20|4.5e-44 c2_97043:3-431(+)'	T
'35.2'	'not assigned.not annotated'	'c12_106873.p1'	'mercator4v5.0: not classified & original description: GENE.c12_106873~~c12_106873.p1 ORF type:5prime_partial len:143 (+),score=16.66 c12_106873:3-431(+)'	T
'35.2'	'not assigned.not annotated'	'c12_36687.p2'	'mercator4v5.0: not classified & original description: GENE.c12_36687~~c12_36687.p2 ORF type:complete len:143 (-),score=18.19,TRAP-gamma|PF07074.15|1.3 c12_36687:2154-2582(-)'	T
'35.2'	'not assigned.not annotated'	'c12_36794.p1'	'mercator4v5.0: not classified & original description: GENE.c12_36794~~c12_36794.p1 ORF type:complete len:143 (-),score=10.71 c12_36794:207-635(-)'	T
'35.2'	'not assigned.not annotated'	'c12_37666.p1'	'mercator4v5.0: not classified & original description: GENE.c12_37666~~c12_37666.p1 ORF type:5prime_partial len:143 (-),score=10.26 c12_37666:292-720(-)'	T
'35.2'	'not assigned.not annotated'	'c12_41449.p1'	'mercator4v5.0: not classified & original description: GENE.c12_41449~~c12_41449.p1 ORF type:complete len:143 (+),score=9.54,Glucosamine_iso|PF01182.23|0.055 c12_41449:264-692(+)'	T
'35.2'	'not assigned.not annotated'	'c14_60802.p2'	'mercator4v5.0: not classified & original description: GENE.c14_60802~~c14_60802.p2 ORF type:complete len:143 (-),score=18.35 c14_60802:3397-3825(-)'	T
'35.2'	'not assigned.not annotated'	'c12_50961.p1'	'mercator4v5.0: not classified & original description: GENE.c12_50961~~c12_50961.p1 ORF type:internal len:144 (+),score=-5.47,Na_H_Exchanger|PF00999.24|3.6e-21 c12_50961:3-431(+)'	T
'35.2'	'not assigned.not annotated'	'c12_54878.p1'	'mercator4v5.0: not classified & original description: GENE.c12_54878~~c12_54878.p1 ORF type:complete len:143 (+),score=22.37 c12_54878:1214-1642(+)'	T
'35.2'	'not assigned.not annotated'	'c12_55287.p1'	'mercator4v5.0: not classified & original description: GENE.c12_55287~~c12_55287.p1 ORF type:internal len:144 (-),score=-7.85,ROK|PF00480.23|4.5e-50,Xre-like-HTH|PF20432.1|0.86 c12_55287:1-429(-)'	T
'35.2'	'not assigned.not annotated'	'c12_56433.p1'	'mercator4v5.0: not classified & original description: GENE.c12_56433~~c12_56433.p1 ORF type:complete len:143 (+),score=0.40,gag_pre-integrs|PF13976.9|1.9e-07 c12_56433:972-1400(+)'	T
'35.2'	'not assigned.not annotated'	'c12_58533.p2'	'mercator4v5.0: not classified & original description: GENE.c12_58533~~c12_58533.p2 ORF type:complete len:143 (-),score=3.00,zf-DNL|PF05180.15|1.7e+04,zf-DNL|PF05180.15|2.4e-06 c12_58533:2438-2866(-)'	T
'35.2'	'not assigned.not annotated'	'c12_63512.p1'	'mercator4v5.0: not classified & original description: GENE.c12_63512~~c12_63512.p1 ORF type:internal len:144 (+),score=-13.34,SUFBD|PF01458.20|3.5e-29 c12_63512:3-431(+)'	T
'35.2'	'not assigned.not annotated'	'c12_64704.p1'	'mercator4v5.0: not classified & original description: GENE.c12_64704~~c12_64704.p1 ORF type:internal len:144 (+),score=10.09,DUF3458_C|PF17432.5|3.8e-30 c12_64704:3-431(+)'	T
'35.2'	'not assigned.not annotated'	'c12_65963.p1'	'mercator4v5.0: not classified & original description: GENE.c12_65963~~c12_65963.p1 ORF type:5prime_partial len:143 (+),score=19.99,CRS1_YhbY|PF01985.24|4.6e-11 c12_65963:2-430(+)'	T
'35.2'	'not assigned.not annotated'	'c12_68415.p1'	'mercator4v5.0: not classified & original description: GENE.c12_68415~~c12_68415.p1 ORF type:complete len:143 (-),score=5.05,DUF4333|PF14230.9|0.31 c12_68415:72-500(-)'	T
'35.2'	'not assigned.not annotated'	'c12_68437.p1'	'mercator4v5.0: not classified & original description: GENE.c12_68437~~c12_68437.p1 ORF type:3prime_partial len:144 (+),score=-10.79,Response_reg|PF00072.27|2.7e-06,Trans_reg_C|PF00486.31|1.2e+03,Trans_reg_C|PF00486.31|0.00015 c12_68437:18-446(+)'	T
'35.2'	'not assigned.not annotated'	'c12_68453.p1'	'mercator4v5.0: not classified & original description: GENE.c12_68453~~c12_68453.p1 ORF type:internal len:144 (+),score=26.59,Cellulose_synt|PF03552.17|4.5e-82 c12_68453:2-430(+)'	T
'35.2'	'not assigned.not annotated'	'c4_92771.p3'	'mercator4v5.0: not classified & original description: GENE.c4_92771~~c4_92771.p3 ORF type:5prime_partial len:133 (-),score=28.60 c4_92771:949-1347(-)'	T
'35.2'	'not assigned.not annotated'	'c12_72649.p1'	'mercator4v5.0: not classified & original description: GENE.c12_72649~~c12_72649.p1 ORF type:complete len:143 (-),score=30.72,Lipase_GDSL|PF00657.25|8.6e-06,Lipase_GDSL_2|PF13472.9|3e-09 c12_72649:236-664(-)'	T
'35.2'	'not assigned.not annotated'	'c12_75817.p2'	'mercator4v5.0: not classified & original description: GENE.c12_75817~~c12_75817.p2 ORF type:complete len:143 (-),score=5.73,TFIIIC_delta|PF12657.10|2.3e-08 c12_75817:2267-2695(-)'	T
'35.2'	'not assigned.not annotated'	'c12_76702.p1'	'mercator4v5.0: not classified & original description: GENE.c12_76702~~c12_76702.p1 ORF type:internal len:144 (+),score=14.41,Plavaka|PF18759.4|0.19 c12_76702:2-430(+)'	T
'35.2'	'not assigned.not annotated'	'c1_16261.p1'	'mercator4v5.0: not classified & original description: GENE.c1_16261~~c1_16261.p1 ORF type:complete len:143 (+),score=-3.78,Cytomega_TRL10|PF06084.14|0.24,DUF5392|PF17370.5|0.37 c1_16261:914-1342(+)'	T
'35.2'	'not assigned.not annotated'	'c12_84181.p2'	'mercator4v5.0: not classified & original description: GENE.c12_84181~~c12_84181.p2 ORF type:complete len:167 (+),score=-3.30,ABC2_membrane_3|PF12698.10|0.044,DUF4064|PF13273.9|0.02,DUF4064|PF13273.9|2.8e+03,DUF4396|PF14342.9|2.3e+03,DUF4396|PF14342.9|0.0083,FtsX|PF02687.24|1.2e-20 c12_84181:75-503(+)'	T
'35.2'	'not assigned.not annotated'	'c12_88328.p1'	'mercator4v5.0: not classified & original description: GENE.c12_88328~~c12_88328.p1 ORF type:complete len:143 (+),score=15.06,RVT_1|PF00078.30|3.5e-10 c12_88328:434-862(+)'	T
'35.2'	'not assigned.not annotated'	'c3_6807.p1'	'mercator4v5.0: not classified & original description: GENE.c3_6807~~c3_6807.p1 ORF type:complete len:143 (+),score=22.22 c3_6807:353-781(+)'	T
'35.2'	'not assigned.not annotated'	'c8_13505.p1'	'mercator4v5.0: not classified & original description: GENE.c8_13505~~c8_13505.p1 ORF type:internal len:144 (-),score=19.88,LRR_1|PF00560.36|2e+02,LRR_1|PF00560.36|3.7,LRR_1|PF00560.36|4.2,LRR_4|PF12799.10|7.8e+02,LRR_4|PF12799.10|0.3,LRR_4|PF12799.10|0.032,LRR_4|PF12799.10|1.5e+02,LRR_6|PF13516.9|2.3e+02,LRR_6|PF13516.9|83,LRR_6|PF13516.9|2.1e+03,LRR_8|PF13855.9|78,LRR_8|PF13855.9|0.00015 c8_13505:2-430(-)'	T
'35.2'	'not assigned.not annotated'	'c11_31264.p1'	'mercator4v5.0: not classified & original description: GENE.c11_31264~~c11_31264.p1 ORF type:complete len:143 (-),score=18.90,DUF1639|PF07797.17|9.4e-15 c11_31264:57-485(-)'	T
'35.2'	'not assigned.not annotated'	'c8_2282.p1'	'mercator4v5.0: not classified & original description: GENE.c8_2282~~c8_2282.p1 ORF type:5prime_partial len:143 (+),score=-0.81,GREB1|PF15782.8|0.71,Sec10|PF07393.14|0.14 c8_2282:3-431(+)'	T
'35.2'	'not assigned.not annotated'	'c8_25233.p2'	'mercator4v5.0: not classified & original description: GENE.c8_25233~~c8_25233.p2 ORF type:complete len:143 (-),score=22.54,DUF1398|PF07166.14|0.62,Glyoxalase|PF00903.28|2e-07,Glyoxalase_2|PF12681.10|1.3e+03,Glyoxalase_2|PF12681.10|0.016,Glyoxalase_4|PF13669.9|1.5e-06,Glyoxalase_6|PF18029.4|0.0016 c8_25233:419-847(-)'	T
'35.2'	'not assigned.not annotated'	'c8_33432.p1'	'mercator4v5.0: not classified & original description: GENE.c8_33432~~c8_33432.p1 ORF type:complete len:143 (+),score=29.32,TFIIF_alpha|PF05793.15|0.065 c8_33432:39-467(+)'	T
'35.2'	'not assigned.not annotated'	'c8_4048.p1'	'mercator4v5.0: not classified & original description: GENE.c8_4048~~c8_4048.p1 ORF type:complete len:143 (-),score=23.64,DUF707|PF05212.15|7.4e-44 c8_4048:390-818(-)'	T
'35.2'	'not assigned.not annotated'	'c3_20052.p1'	'mercator4v5.0: not classified & original description: GENE.c3_20052~~c3_20052.p1 ORF type:complete len:165 (+),score=18.28,PsbP|PF01789.19|0.00016,PsbP_2|PF18933.3|0.022 c3_20052:68-496(+)'	T
'35.2'	'not assigned.not annotated'	'c3_27712.p5'	'mercator4v5.0: not classified & original description: GENE.c3_27712~~c3_27712.p5 ORF type:complete len:143 (+),score=22.95 c3_27712:171-599(+)'	T
'35.2'	'not assigned.not annotated'	'c3_29140.p1'	'mercator4v5.0: not classified & original description: GENE.c3_29140~~c3_29140.p1 ORF type:3prime_partial len:159 (-),score=39.70,DIL|PF01843.22|8,DIL|PF01843.22|1.5,DUF1515|PF07439.14|49,DUF1515|PF07439.14|36,HalOD2|PF18547.4|29,HalOD2|PF18547.4|29,Synaptobrevin|PF00957.24|39,Synaptobrevin|PF00957.24|40,TolA_bind_tri|PF16331.8|6.6,TolA_bind_tri|PF16331.8|6,YsaB|PF13983.9|57,YsaB|PF13983.9|36,ZapB|PF06005.15|10,ZapB|PF06005.15|8.4 c3_29140:1-429(-)'	T
'35.2'	'not assigned.not annotated'	'c3_30212.p3'	'mercator4v5.0: not classified & original description: GENE.c3_30212~~c3_30212.p3 ORF type:complete len:143 (+),score=17.22,ABC1|PF03109.19|1.3e-18,APH|PF01636.26|0.028,Pkinase|PF00069.28|0.18 c3_30212:1178-1606(+)'	T
'35.2'	'not assigned.not annotated'	'c3_31345.p1'	'mercator4v5.0: not classified & original description: GENE.c3_31345~~c3_31345.p1 ORF type:complete len:143 (-),score=24.99,DUF4094|PF13334.9|3.6e-38 c3_31345:9-437(-)'	T
'35.2'	'not assigned.not annotated'	'c3_34601.p1'	'mercator4v5.0: not classified & original description: GENE.c3_34601~~c3_34601.p1 ORF type:3prime_partial len:144 (+),score=21.45,Pox_D3|PF04580.16|0.31 c3_34601:103-531(+)'	T
'35.2'	'not assigned.not annotated'	'c3_40680.p1'	'mercator4v5.0: not classified & original description: GENE.c3_40680~~c3_40680.p1 ORF type:complete len:151 (+),score=-2.34,KH_1|PF00013.32|1.1e+04,KH_1|PF00013.32|4.3e-10,KH_2|PF07650.20|0.00024,KH_4|PF13083.9|0.15,KH_5|PF13184.9|0.0058 c3_40680:27-455(+)'	T
'35.2'	'not assigned.not annotated'	'c3_45569.p1'	'mercator4v5.0: not classified & original description: GENE.c3_45569~~c3_45569.p1 ORF type:complete len:143 (+),score=17.32,zf-CHY|PF05495.15|6.2e-21,zf-CHY|PF05495.15|1.8e+02 c3_45569:136-564(+)'	T
'35.2'	'not assigned.not annotated'	'c3_50862.p1'	'mercator4v5.0: not classified & original description: GENE.c3_50862~~c3_50862.p1 ORF type:3prime_partial len:144 (+),score=22.53,Aminotran_4|PF01063.22|2.5e-18,Carb_kinase|PF01256.20|0.3 c3_50862:97-525(+)'	T
'35.2'	'not assigned.not annotated'	'c3_67163.p1'	'mercator4v5.0: not classified & original description: GENE.c3_67163~~c3_67163.p1 ORF type:complete len:143 (-),score=36.04,RuvC|PF02075.20|0.16 c3_67163:37-465(-)'	T
'35.2'	'not assigned.not annotated'	'c3_71711.p2'	'mercator4v5.0: not classified & original description: GENE.c3_71711~~c3_71711.p2 ORF type:5prime_partial len:143 (-),score=14.55 c3_71711:2167-2595(-)'	T
'35.2'	'not assigned.not annotated'	'c5_19079.p3'	'mercator4v5.0: not classified & original description: GENE.c5_19079~~c5_19079.p3 ORF type:complete len:143 (-),score=19.89,Ank|PF00023.33|9.7,Ank|PF00023.33|0.0019,Ank_2|PF12796.10|1.1e-08,Ank_3|PF13606.9|20,Ank_3|PF13606.9|0.076,Ank_4|PF13637.9|0.00052,Ank_4|PF13637.9|1.2e+03,Ank_5|PF13857.9|4.2,Ank_5|PF13857.9|0.33 c5_19079:1989-2417(-)'	T
'35.2'	'not assigned.not annotated'	'c5_19153.p1'	'mercator4v5.0: not classified & original description: GENE.c5_19153~~c5_19153.p1 ORF type:internal len:144 (+),score=21.53,Topoisom_bac|PF01131.23|1.5e-19,UPF0262|PF06793.15|6.6e+03,UPF0262|PF06793.15|0.26 c5_19153:1-429(+)'	T
'35.2'	'not assigned.not annotated'	'c5_20799.p2'	'mercator4v5.0: not classified & original description: GENE.c5_20799~~c5_20799.p2 ORF type:complete len:143 (+),score=19.56,bMERB_dom|PF12130.11|0.11,bMERB_dom|PF12130.11|1.7e+03,DASH_Dad4|PF08650.13|0.29 c5_20799:515-943(+)'	T
'35.2'	'not assigned.not annotated'	'c5_21373.p1'	'mercator4v5.0: not classified & original description: GENE.c5_21373~~c5_21373.p1 ORF type:internal len:144 (-),score=0.97,Retrotrans_gag|PF03732.20|0.0015,Retrotran_gag_2|PF14223.9|0.038,Retrotran_gag_3|PF14244.9|4.1e-05 c5_21373:1-429(-)'	T
'35.2'	'not assigned.not annotated'	'c5_21826.p1'	'mercator4v5.0: not classified & original description: GENE.c5_21826~~c5_21826.p1 ORF type:5prime_partial len:143 (+),score=29.93 c5_21826:1-429(+)'	T
'35.2'	'not assigned.not annotated'	'c5_2297.p1'	'mercator4v5.0: not classified & original description: GENE.c5_2297~~c5_2297.p1 ORF type:3prime_partial len:144 (+),score=35.02,AAA|PF00004.32|0.099,AAA_10|PF12846.10|0.16,AAA_14|PF13173.9|0.055,AAA_16|PF13191.9|0.32,AAA_17|PF13207.9|0.099,AAA_18|PF13238.9|0.041,AAA_19|PF13245.9|0.3,AAA_22|PF13401.9|0.038,AAA_24|PF13479.9|0.0043,AAA_28|PF13521.9|0.32,AAA_30|PF13604.9|0.026,AAA_31|PF13614.9|0.0052,AAA_31|PF13614.9|2.4e+03,AAA_33|PF13671.9|0.029,AAA_5|PF07728.17|0.018,ATP_bind_1|PF03029.20|1.5e-49,CbiA|PF01656.26|0.002,CLP1_P|PF16575.8|0.014,cobW|PF02492.22|0.27,Fer4_NifH|PF00142.21|0.11,KTI12|PF08433.13|0.077,MeaB|PF03308.19|0.00019,NTPase_1|PF03266.18|0.7,RNA_helicase|PF00910.25|0.32,SRP54|PF00448.25|0.034 c5_2297:86-514(+)'	T
'35.2'	'not assigned.not annotated'	'c5_2361.p1'	'mercator4v5.0: not classified & original description: GENE.c5_2361~~c5_2361.p1 ORF type:3prime_partial len:144 (-),score=19.34,ANAPC4_WD40|PF12894.10|0.015,PD40|PF07676.15|0.19,TruB_C|PF09142.14|0.031,WD40|PF00400.35|0.029,WD40|PF00400.35|2e+02 c5_2361:1-429(-)'	T
'35.2'	'not assigned.not annotated'	'c5_36224.p1'	'mercator4v5.0: not classified & original description: GENE.c5_36224~~c5_36224.p1 ORF type:complete len:157 (-),score=44.79,HD|PF01966.25|3.4e-06 c5_36224:175-603(-)'	T
'35.2'	'not assigned.not annotated'	'c5_47996.p1'	'mercator4v5.0: not classified & original description: GENE.c5_47996~~c5_47996.p1 ORF type:complete len:143 (+),score=16.01,SOUL|PF04832.15|2.9e+02,SOUL|PF04832.15|0.16 c5_47996:101-529(+)'	T
'35.2'	'not assigned.not annotated'	'c6_14908.p2'	'mercator4v5.0: not classified & original description: GENE.c6_14908~~c6_14908.p2 ORF type:internal len:144 (-),score=2.27,Anth_synt_I_N|PF04715.16|39,Anth_synt_I_N|PF04715.16|28,DUF1043|PF06295.15|25,DUF1043|PF06295.15|2.3,DUF1464|PF07318.15|6.4,DUF1464|PF07318.15|7.1,DUF2157|PF09925.12|15,DUF2157|PF09925.12|1.2e+02,DUF3435|PF11917.11|0.053,DUF3435|PF11917.11|12,DUF4710|PF15828.8|19,DUF4710|PF15828.8|17,DUF4973|PF16343.8|18,DUF4973|PF16343.8|16,DUF5953|PF19378.2|15,DUF5953|PF19378.2|15,HAND|PF09110.14|28,HAND|PF09110.14|2.7,Integrin_b_cyt|PF08725.14|18,Integrin_b_cyt|PF08725.14|18,NhaB|PF06450.15|6.2,NhaB|PF06450.15|9.2,OSCP|PF00213.21|14,OSCP|PF00213.21|13,PI3K_P85_iSH2|PF16454.8|4.5,PI3K_P85_iSH2|PF16454.8|5.8,TruD|PF01142.21|4.1e+02,TruD|PF01142.21|0.31 c6_14908:1-429(-)'	T
'35.2'	'not assigned.not annotated'	'c6_25103.p1'	'mercator4v5.0: not classified & original description: GENE.c6_25103~~c6_25103.p1 ORF type:internal len:144 (-),score=45.53,BamHI|PF02923.18|4.9,BamHI|PF02923.18|4.8,Pab87_oct|PF13969.9|42,Pab87_oct|PF13969.9|47 c6_25103:3-431(-)'	T
'35.2'	'not assigned.not annotated'	'c6_25183.p3'	'mercator4v5.0: not classified & original description: GENE.c6_25183~~c6_25183.p3 ORF type:complete len:143 (-),score=35.27,Dynamin_N|PF00350.26|4.3e-33,MMR_HSR1|PF01926.26|0.043 c6_25183:1828-2256(-)'	T
'35.2'	'not assigned.not annotated'	'c14_100761.p1'	'mercator4v5.0: not classified & original description: GENE.c14_100761~~c14_100761.p1 ORF type:5prime_partial len:141 (-),score=6.17 c14_100761:279-701(-)'	T
'35.2'	'not assigned.not annotated'	'c6_29111.p1'	'mercator4v5.0: not classified & original description: GENE.c6_29111~~c6_29111.p1 ORF type:5prime_partial len:143 (-),score=26.07,Crinkler|PF20147.2|0.31,DUF3915|PF13054.9|0.034,FAM27|PF15832.8|2.3,ubiquitin|PF00240.26|0.001,ubiquitin|PF00240.26|59,Ubiquitin_2|PF14560.9|0.34,Ubiquitin_4|PF18036.4|0.087,Ubiquitin_4|PF18036.4|4.5e+02 c6_29111:437-865(-)'	T
'35.2'	'not assigned.not annotated'	'c6_3286.p4'	'mercator4v5.0: not classified & original description: GENE.c6_3286~~c6_3286.p4 ORF type:5prime_partial len:143 (+),score=36.51 c6_3286:3-431(+)'	T
'35.2'	'not assigned.not annotated'	'c6_34418.p4'	'mercator4v5.0: not classified & original description: GENE.c6_34418~~c6_34418.p4 ORF type:internal len:144 (-),score=12.68 c6_34418:2-430(-)'	T
'35.2'	'not assigned.not annotated'	'c6_39055.p1'	'mercator4v5.0: not classified & original description: GENE.c6_39055~~c6_39055.p1 ORF type:internal len:144 (-),score=-6.64,FDC-SP|PF15215.9|1.2e+02,FDC-SP|PF15215.9|0.084 c6_39055:3-431(-)'	T
'35.2'	'not assigned.not annotated'	'c6_4169.p1'	'mercator4v5.0: not classified & original description: GENE.c6_4169~~c6_4169.p1 ORF type:internal len:144 (-),score=32.63 c6_4169:3-431(-)'	T
