## Supplemental tables for "LSTrAP-*denovo*: Automated Generation of Transcriptome Atlases for Eukaryotic Species Without Genomes" (part 45 of 57)

### Sheet: Supp. Table S12 (continued)
BINCODE	NAME	IDENTIFIER	DESCRIPTION	TYPE
'35.2'	'not assigned.not annotated'	'c6_42082.p1'	'mercator4v5.0: not classified & original description: GENE.c6_42082~~c6_42082.p1 ORF type:internal len:144 (+),score=19.07,Aft1_HRR|PF11787.11|59,Aft1_HRR|PF11787.11|1.4,Pox_A3L|PF05288.14|6.2,Pox_A3L|PF05288.14|6.7,Sgo0707_N1|PF18873.3|4.7,Sgo0707_N1|PF18873.3|14,Spidroin_N|PF16763.8|5.8,Spidroin_N|PF16763.8|1.2e+02,TPR_5|PF12688.10|32,TPR_5|PF12688.10|2e+03,TPR_5|PF12688.10|24,TPR_5|PF12688.10|6.2e+03,WC-rich|PF20053.2|29,WC-rich|PF20053.2|45 c6_42082:3-431(+)'	T
'35.2'	'not assigned.not annotated'	'c6_43527.p1'	'mercator4v5.0: not classified & original description: GENE.c6_43527~~c6_43527.p1 ORF type:complete len:143 (+),score=24.58,CPP1-like|PF11833.11|0.00044,DnaJ|PF00226.34|0.24 c6_43527:154-582(+)'	T
'35.2'	'not assigned.not annotated'	'c6_44038.p1'	'mercator4v5.0: not classified & original description: GENE.c6_44038~~c6_44038.p1 ORF type:complete len:143 (-),score=9.15,DUF5474|PF17568.5|0.24,N1221|PF07923.16|0.1 c6_44038:531-959(-)'	T
'35.2'	'not assigned.not annotated'	'c6_44328.p1'	'mercator4v5.0: not classified & original description: GENE.c6_44328~~c6_44328.p1 ORF type:5prime_partial len:143 (-),score=9.03,PADRE|PF14009.9|3.6e-22 c6_44328:204-632(-)'	T
'35.2'	'not assigned.not annotated'	'c14_47480.p1'	'mercator4v5.0: not classified & original description: GENE.c14_47480~~c14_47480.p1 ORF type:complete len:143 (+),score=36.01,Romo1|PF10247.12|1.3e+02,Romo1|PF10247.12|0.66,Tim17|PF02466.22|1.4e-07 c14_47480:454-882(+)'	T
'35.2'	'not assigned.not annotated'	'c0_21473.p1'	'mercator4v5.0: not classified & original description: GENE.c0_21473~~c0_21473.p1 ORF type:internal len:144 (+),score=6.40,DUF648|PF04890.16|39,DUF648|PF04890.16|51,Vitelline_membr|PF10542.12|12,Vitelline_membr|PF10542.12|11 c0_21473:3-431(+)'	T
'35.2'	'not assigned.not annotated'	'c0_22447.p1'	'mercator4v5.0: not classified & original description: GENE.c0_22447~~c0_22447.p1 ORF type:complete len:143 (-),score=24.85,AAA_21|PF13304.9|0.013,ABC_tran|PF00005.30|0.38,Arf|PF00025.24|2.4e-11,FeoB_N|PF02421.21|0.35,GTP_EFTU|PF00009.30|0.21,Gtr1_RagA|PF04670.15|0.13,MMR_HSR1|PF01926.26|6.1e-06,PduV-EutP|PF10662.12|0.21,Ras|PF00071.25|1.4e-38,Roc|PF08477.16|3.2e-30,RsgA_GTPase|PF03193.19|0.75,Septin|PF00735.21|0.32,SRPRB|PF09439.13|0.19,TniB|PF05621.14|0.048 c0_22447:1183-1611(-)'	T
'35.2'	'not assigned.not annotated'	'c0_27233.p1'	'mercator4v5.0: not classified & original description: GENE.c0_27233~~c0_27233.p1 ORF type:3prime_partial len:144 (+),score=10.65 c0_27233:101-529(+)'	T
'35.2'	'not assigned.not annotated'	'c0_29805.p1'	'mercator4v5.0: not classified & original description: GENE.c0_29805~~c0_29805.p1 ORF type:5prime_partial len:143 (+),score=41.03 c0_29805:2-430(+)'	T
'35.2'	'not assigned.not annotated'	'c0_31162.p2'	'mercator4v5.0: not classified & original description: GENE.c0_31162~~c0_31162.p2 ORF type:3prime_partial len:144 (+),score=13.74 c0_31162:2822-3250(+)'	T
'35.2'	'not assigned.not annotated'	'c0_31363.p1'	'mercator4v5.0: not classified & original description: GENE.c0_31363~~c0_31363.p1 ORF type:5prime_partial len:143 (-),score=27.55,RVT_2|PF07727.17|4.1e-12,XhlA|PF10779.12|1.6,XhlA|PF10779.12|1.7e+04 c0_31363:666-1094(-)'	T
'35.2'	'not assigned.not annotated'	'c13_58541.p1'	'mercator4v5.0: not classified & original description: GENE.c13_58541~~c13_58541.p1 ORF type:complete len:103 (+),score=5.99,DUF1980|PF09323.13|1.3 c13_58541:547-855(+)'	T
'35.2'	'not assigned.not annotated'	'c0_34932.p2'	'mercator4v5.0: not classified & original description: GENE.c0_34932~~c0_34932.p2 ORF type:complete len:143 (-),score=34.90,PI3_PI4_kinase|PF00454.30|0.0003 c0_34932:318-746(-)'	T
'35.2'	'not assigned.not annotated'	'c0_653.p1'	'mercator4v5.0: not classified & original description: GENE.c0_653~~c0_653.p1 ORF type:internal len:144 (-),score=9.73,LRR_1|PF00560.36|2.2e+02,LRR_1|PF00560.36|23,LRR_1|PF00560.36|1.1e+03,LRR_1|PF00560.36|3.4e+02,LRR_4|PF12799.10|28,LRR_4|PF12799.10|0.16,LRR_4|PF12799.10|0.11,LRR_4|PF12799.10|0.051,LRR_4|PF12799.10|0.26,LRR_4|PF12799.10|77,LRR_8|PF13855.9|0.22,LRR_8|PF13855.9|7.3,LRR_8|PF13855.9|45 c0_653:1-429(-)'	T
'35.2'	'not assigned.not annotated'	'c0_7287.p1'	'mercator4v5.0: not classified & original description: GENE.c0_7287~~c0_7287.p1 ORF type:internal len:144 (+),score=13.03,MRP-L20|PF12824.10|26,MRP-L20|PF12824.10|35 c0_7287:3-431(+)'	T
'35.2'	'not assigned.not annotated'	'c0_94.p1'	'mercator4v5.0: not classified & original description: GENE.c0_94~~c0_94.p1 ORF type:complete len:161 (-),score=33.05 c0_94:120-548(-)'	T
'35.2'	'not assigned.not annotated'	'c11_21264.p1'	'mercator4v5.0: not classified & original description: GENE.c11_21264~~c11_21264.p1 ORF type:complete len:143 (+),score=23.99,Ribosomal_L11_N|PF03946.17|1.4e-26 c11_21264:70-498(+)'	T
'35.2'	'not assigned.not annotated'	'c11_34418.p1'	'mercator4v5.0: not classified & original description: GENE.c11_34418~~c11_34418.p1 ORF type:complete len:143 (+),score=8.61,Cript|PF10235.12|3.9,Cript|PF10235.12|1.1,DUF2039|PF10217.12|4.2e-27,Ribosomal_S18|PF01084.23|1.6e+03,Ribosomal_S18|PF01084.23|9.6e+03,Ribosomal_S18|PF01084.23|0.17,SYMPK_PTA1_N|PF11935.11|0.27 c11_34418:95-523(+)'	T
'35.2'	'not assigned.not annotated'	'c11_42613.p1'	'mercator4v5.0: not classified & original description: GENE.c11_42613~~c11_42613.p1 ORF type:complete len:143 (+),score=17.31,Retrotran_gag_2|PF14223.9|0.04,Retrotran_gag_3|PF14244.9|1.1e-07 c11_42613:75-503(+)'	T
'35.2'	'not assigned.not annotated'	'c11_43348.p1'	'mercator4v5.0: not classified & original description: GENE.c11_43348~~c11_43348.p1 ORF type:complete len:143 (+),score=32.29 c11_43348:402-830(+)'	T
'35.2'	'not assigned.not annotated'	'c11_47783.p1'	'mercator4v5.0: not classified & original description: GENE.c11_47783~~c11_47783.p1 ORF type:complete len:143 (-),score=20.57 c11_47783:87-515(-)'	T
'35.2'	'not assigned.not annotated'	'c11_53627.p1'	'mercator4v5.0: not classified & original description: GENE.c11_53627~~c11_53627.p1 ORF type:internal len:144 (+),score=7.60,RVT_1|PF00078.30|3.8e-06 c11_53627:3-431(+)'	T
'35.2'	'not assigned.not annotated'	'c0_49175.p2'	'mercator4v5.0: not classified & original description: GENE.c0_49175~~c0_49175.p2 ORF type:complete len:143 (-),score=37.49,Ank|PF00023.33|51,Ank|PF00023.33|77,Ank|PF00023.33|39,Ank_2|PF12796.10|0.00011,Ank_2|PF12796.10|18,Ank_3|PF13606.9|1.2e+02,Ank_3|PF13606.9|32,Ank_3|PF13606.9|1.3e+03,Ank_3|PF13606.9|58,Ank_4|PF13637.9|4.1,Ank_4|PF13637.9|6.1,Ank_5|PF13857.9|13,Ank_5|PF13857.9|2.4e+02,Ank_5|PF13857.9|0.46 c0_49175:436-864(-)'	T
'35.2'	'not assigned.not annotated'	'c11_70905.p1'	'mercator4v5.0: not classified & original description: GENE.c11_70905~~c11_70905.p1 ORF type:5prime_partial len:143 (+),score=17.52 c11_70905:1-429(+)'	T
'35.2'	'not assigned.not annotated'	'c11_80882.p2'	'mercator4v5.0: not classified & original description: GENE.c11_80882~~c11_80882.p2 ORF type:complete len:143 (+),score=9.39,GSKIP_dom|PF05303.15|7.3,GSKIP_dom|PF05303.15|89 c11_80882:1365-1793(+)'	T
'35.2'	'not assigned.not annotated'	'c0_105696.p2'	'mercator4v5.0: not classified & original description: GENE.c0_105696~~c0_105696.p2 ORF type:5prime_partial len:143 (+),score=9.06 c0_105696:2-430(+)'	T
'35.2'	'not assigned.not annotated'	'c0_114278.p1'	'mercator4v5.0: not classified & original description: GENE.c0_114278~~c0_114278.p1 ORF type:internal len:144 (+),score=15.33,GIY-YIG|PF01541.27|0.25,Myb_DNA-binding|PF00249.34|2.4e-10,Myb_DNA-bind_6|PF13921.9|1.1e-06 c0_114278:1-429(+)'	T
'35.2'	'not assigned.not annotated'	'c0_45505.p2'	'mercator4v5.0: not classified & original description: GENE.c0_45505~~c0_45505.p2 ORF type:complete len:143 (-),score=6.54,DUF992|PF06186.14|0.056 c0_45505:184-612(-)'	T
'35.2'	'not assigned.not annotated'	'c0_62389.p4'	'mercator4v5.0: not classified & original description: GENE.c0_62389~~c0_62389.p4 ORF type:complete len:143 (-),score=29.03,Polysacc_synt_4|PF04669.16|7e-39 c0_62389:3273-3701(-)'	T
'35.2'	'not assigned.not annotated'	'c0_62797.p1'	'mercator4v5.0: not classified & original description: GENE.c0_62797~~c0_62797.p1 ORF type:internal len:144 (+),score=26.88,DUF229|PF02995.20|0.37,Sulfatase|PF00884.26|0.11 c0_62797:2-430(+)'	T
'35.2'	'not assigned.not annotated'	'c0_70043.p2'	'mercator4v5.0: not classified & original description: GENE.c0_70043~~c0_70043.p2 ORF type:complete len:143 (+),score=26.79,FF|PF01846.22|95,FF|PF01846.22|4.9e-05,Thiol_cytolysin|PF01289.22|0.036 c0_70043:270-698(+)'	T
'35.2'	'not assigned.not annotated'	'c0_70092.p1'	'mercator4v5.0: not classified & original description: GENE.c0_70092~~c0_70092.p1 ORF type:complete len:152 (-),score=2.44 c0_70092:16-444(-)'	T
'35.2'	'not assigned.not annotated'	'c0_80858.p2'	'mercator4v5.0: not classified & original description: GENE.c0_80858~~c0_80858.p2 ORF type:complete len:143 (+),score=26.00,DUF4328|PF14219.9|1.1,TMEM95|PF15203.9|0.028,zf-RVT|PF13966.9|2.1e-09,zf-RVT|PF13966.9|9e+02 c0_80858:468-896(+)'	T
'35.2'	'not assigned.not annotated'	'c0_85631.p1'	'mercator4v5.0: not classified & original description: GENE.c0_85631~~c0_85631.p1 ORF type:complete len:143 (-),score=2.95,2_5_RNA_ligase2|PF13563.9|0.47,CPDase|PF07823.14|2e-05,LigT_PEase|PF02834.19|0.17 c0_85631:452-880(-)'	T
'35.2'	'not assigned.not annotated'	'c2_47926.p1'	'mercator4v5.0: not classified & original description: GENE.c2_47926~~c2_47926.p1 ORF type:complete len:126 (-),score=8.02 c2_47926:464-841(-)'	T
'35.2'	'not assigned.not annotated'	'c0_90623.p1'	'mercator4v5.0: not classified & original description: GENE.c0_90623~~c0_90623.p1 ORF type:complete len:143 (+),score=12.31 c0_90623:457-885(+)'	T
'35.2'	'not assigned.not annotated'	'c0_91980.p1'	'mercator4v5.0: not classified & original description: GENE.c0_91980~~c0_91980.p1 ORF type:internal len:144 (-),score=23.90,RVT_2|PF07727.17|7.5e-22 c0_91980:3-431(-)'	T
'35.2'	'not assigned.not annotated'	'c0_95672.p1'	'mercator4v5.0: not classified & original description: GENE.c0_95672~~c0_95672.p1 ORF type:internal len:144 (+),score=24.98,DUF4005|PF13178.9|8.1e-09 c0_95672:3-431(+)'	T
'35.2'	'not assigned.not annotated'	'c0_95802.p1'	'mercator4v5.0: not classified & original description: GENE.c0_95802~~c0_95802.p1 ORF type:internal len:144 (+),score=30.82 c0_95802:3-431(+)'	T
'35.2'	'not assigned.not annotated'	'c1_1297.p2'	'mercator4v5.0: not classified & original description: GENE.c1_1297~~c1_1297.p2 ORF type:5prime_partial len:143 (-),score=31.63 c1_1297:200-628(-)'	T
'35.2'	'not assigned.not annotated'	'c1_18116.p1'	'mercator4v5.0: not classified & original description: GENE.c1_18116~~c1_18116.p1 ORF type:5prime_partial len:143 (-),score=-3.17,DUF5345|PF17280.5|0.051,Malate_DH|PF12434.11|0.32 c1_18116:7-435(-)'	T
'35.2'	'not assigned.not annotated'	'c1_21906.p1'	'mercator4v5.0: not classified & original description: GENE.c1_21906~~c1_21906.p1 ORF type:complete len:157 (+),score=1.40,Sdh_cyt|PF01127.25|0.19 c1_21906:45-473(+)'	T
'35.2'	'not assigned.not annotated'	'c1_26965.p1'	'mercator4v5.0: not classified & original description: GENE.c1_26965~~c1_26965.p1 ORF type:3prime_partial len:144 (-),score=21.81,Baculo_RING|PF05883.14|0.15,FANCL_C|PF11793.11|0.2,PHD|PF00628.32|0.023,Prok-RING_1|PF14446.9|0.048,Prok-RING_1|PF14446.9|2.9e+03,Prok-RING_4|PF14447.9|0.0085,RINGv|PF12906.10|0.066,Vps39_2|PF10367.12|0.088,zf-ANAPC11|PF12861.10|0.0065,zf-C3HC4|PF00097.28|2.8e-08,zf-C3HC4_2|PF13923.9|5e-09,zf-C3HC4_3|PF13920.9|4e-06,zf-C3HC4_4|PF15227.9|0.1,zf-rbx1|PF12678.10|1e-06,zf-RING-like|PF08746.14|7.9,zf-RING_11|PF17123.8|6.8e-11,zf-RING_16|PF17120.8|0.0087,zf-RING_2|PF13639.9|1.2e-14,zf-RING_4|PF14570.9|0.11,zf-RING_5|PF14634.9|2.5e-07,zf-RING_UBOX|PF13445.9|2.1e+02,zf-RING_UBOX|PF13445.9|5.4e-06 c1_26965:2-430(-)'	T
'35.2'	'not assigned.not annotated'	'c1_29477.p1'	'mercator4v5.0: not classified & original description: GENE.c1_29477~~c1_29477.p1 ORF type:5prime_partial len:143 (+),score=8.80,Ctf8|PF09696.13|5.4e-09,IgGFc_binding|PF17517.5|0.055 c1_29477:1-429(+)'	T
'35.2'	'not assigned.not annotated'	'c1_31947.p1'	'mercator4v5.0: not classified & original description: GENE.c1_31947~~c1_31947.p1 ORF type:internal len:144 (-),score=4.96,Dimer_Tnp_hAT|PF05699.17|52,Dimer_Tnp_hAT|PF05699.17|7.1,Dppa2_A|PF14049.9|19,Dppa2_A|PF14049.9|19,YaiO|PF19413.2|13,YaiO|PF19413.2|13 c1_31947:1-429(-)'	T
'35.2'	'not assigned.not annotated'	'c1_46588.p1'	'mercator4v5.0: not classified & original description: GENE.c1_46588~~c1_46588.p1 ORF type:internal len:144 (+),score=9.72,DUF5902|PF19255.2|28,DUF5902|PF19255.2|35,LRR_1|PF00560.36|1.1e+03,LRR_8|PF13855.9|67,LRR_8|PF13855.9|0.0027,LRR_8|PF13855.9|0.4,Mgr1|PF08602.13|33,Mgr1|PF08602.13|28,WASH_WAHD|PF11945.11|41,WASH_WAHD|PF11945.11|41 c1_46588:2-430(+)'	T
'35.2'	'not assigned.not annotated'	'c1_9943.p1'	'mercator4v5.0: not classified & original description: GENE.c1_9943~~c1_9943.p1 ORF type:complete len:156 (-),score=30.50,zf-LSD1|PF06943.15|3e+02,zf-LSD1|PF06943.15|8.1 c1_9943:1062-1490(-)'	T
'35.2'	'not assigned.not annotated'	'c14_17635.p1'	'mercator4v5.0: not classified & original description: GENE.c14_17635~~c14_17635.p1 ORF type:complete len:143 (-),score=0.03 c14_17635:402-830(-)'	T
'35.2'	'not assigned.not annotated'	'c14_20111.p1'	'mercator4v5.0: not classified & original description: GENE.c14_20111~~c14_20111.p1 ORF type:5prime_partial len:143 (+),score=21.92 c14_20111:3-431(+)'	T
'35.2'	'not assigned.not annotated'	'c14_20922.p2'	'mercator4v5.0: not classified & original description: GENE.c14_20922~~c14_20922.p2 ORF type:complete len:143 (+),score=11.71,MalF_P2|PF14785.9|0.2 c14_20922:414-842(+)'	T
'35.2'	'not assigned.not annotated'	'c14_22587.p1'	'mercator4v5.0: not classified & original description: GENE.c14_22587~~c14_22587.p1 ORF type:internal len:144 (+),score=15.53 c14_22587:1-429(+)'	T
'35.2'	'not assigned.not annotated'	'c14_30160.p1'	'mercator4v5.0: not classified & original description: GENE.c14_30160~~c14_30160.p1 ORF type:complete len:143 (-),score=20.94,zf-RVT|PF13966.9|2e-06,zf-RVT|PF13966.9|3.5e+03 c14_30160:214-642(-)'	T
'35.2'	'not assigned.not annotated'	'c14_30165.p2'	'mercator4v5.0: not classified & original description: GENE.c14_30165~~c14_30165.p2 ORF type:complete len:143 (-),score=9.25 c14_30165:3-431(-)'	T
'35.2'	'not assigned.not annotated'	'c14_38416.p2'	'mercator4v5.0: not classified & original description: GENE.c14_38416~~c14_38416.p2 ORF type:complete len:143 (-),score=21.23,Hpr_kinase_N|PF02603.19|0.0041 c14_38416:4728-5156(-)'	T
'35.2'	'not assigned.not annotated'	'c0_62713.p1'	'mercator4v5.0: not classified & original description: GENE.c0_62713~~c0_62713.p1 ORF type:complete len:122 (+),score=23.83,ATG16|PF08614.14|0.018,bZIP_1|PF00170.24|0.0017,bZIP_2|PF07716.18|0.004,CLZ|PF16526.8|1.9,CLZ|PF16526.8|2.3e+02,DivIC|PF04977.18|0.27,DUF5355|PF17306.5|0.14,DUF5798|PF19111.3|0.4,HAP1_N|PF04849.16|0.072,Hmw_CFAP97|PF13879.9|0.12,Knl1_RWD_C|PF18210.4|0.049,Shugoshin_N|PF07558.14|0.41,Shugoshin_N|PF07558.14|1.1e+04,TPR_MLP1_2|PF07926.15|0.29,TraC|PF07820.15|0.077,TSC22|PF01166.21|0.002,ZapB|PF06005.15|0.018 c0_62713:121-486(+)'	T
'35.2'	'not assigned.not annotated'	'c14_41420.p1'	'mercator4v5.0: not classified & original description: GENE.c14_41420~~c14_41420.p1 ORF type:complete len:143 (+),score=0.66,LAT|PF15234.9|0.13 c14_41420:320-748(+)'	T
'35.2'	'not assigned.not annotated'	'c14_42084.p1'	'mercator4v5.0: not classified & original description: GENE.c14_42084~~c14_42084.p1 ORF type:internal len:144 (-),score=36.45,DUF5056|PF16479.8|0.42,DUF6447|PF20045.2|2.7,DUF6447|PF20045.2|8.3e+02,FRB_dom|PF08771.14|88,FRB_dom|PF08771.14|11,Retrotran_gag_2|PF14223.9|2.9e+03,Retrotran_gag_2|PF14223.9|2.3e-25 c14_42084:3-431(-)'	T
'35.2'	'not assigned.not annotated'	'c14_46525.p1'	'mercator4v5.0: not classified & original description: GENE.c14_46525~~c14_46525.p1 ORF type:5prime_partial len:143 (+),score=23.04,zf-RRPl_C4|PF17026.8|0.13 c14_46525:2-430(+)'	T
'35.2'	'not assigned.not annotated'	'c14_54802.p1'	'mercator4v5.0: not classified & original description: GENE.c14_54802~~c14_54802.p1 ORF type:3prime_partial len:144 (+),score=43.82,Apolipoprotein|PF01442.21|6.7,CBFD_NFYB_HMF|PF00808.26|0.24,CBFD_NFYB_HMF|PF00808.26|1.1e+04,Conotoxin|PF02950.20|0.72,Conotoxin|PF02950.20|2.7e+03,GRP|PF07172.14|0.15,GRP|PF07172.14|2.3e+03,LEA_4|PF02987.19|1.6e+03,LEA_4|PF02987.19|0.044,LEA_4|PF02987.19|0.3,Phage_holin_6_1|PF09682.13|59,Phage_holin_6_1|PF09682.13|35,RRF|PF01765.22|0.73,RRF|PF01765.22|47,YtxH|PF12732.10|18,YtxH|PF12732.10|0.28 c14_54802:238-666(+)'	T
'35.2'	'not assigned.not annotated'	'c14_5952.p2'	'mercator4v5.0: not classified & original description: GENE.c14_5952~~c14_5952.p2 ORF type:complete len:143 (+),score=17.09 c14_5952:2990-3418(+)'	T
'35.2'	'not assigned.not annotated'	'c14_60852.p3'	'mercator4v5.0: not classified & original description: GENE.c14_60852~~c14_60852.p3 ORF type:complete len:143 (+),score=19.93,Myb_DNA-bind_3|PF12776.10|2.7e-29,Myb_DNA-bind_4|PF13837.9|0.00035 c14_60852:231-659(+)'	T
'35.2'	'not assigned.not annotated'	'c14_73000.p1'	'mercator4v5.0: not classified & original description: GENE.c14_73000~~c14_73000.p1 ORF type:5prime_partial len:143 (+),score=37.47 c14_73000:3-431(+)'	T
'35.2'	'not assigned.not annotated'	'c14_79145.p1'	'mercator4v5.0: not classified & original description: GENE.c14_79145~~c14_79145.p1 ORF type:internal len:144 (-),score=24.90,Med26|PF08711.14|0.00058 c14_79145:3-431(-)'	T
'35.2'	'not assigned.not annotated'	'c14_83992.p1'	'mercator4v5.0: not classified & original description: GENE.c14_83992~~c14_83992.p1 ORF type:internal len:144 (-),score=-7.74,bCoV_viroporin|PF11289.11|2.3,bCoV_viroporin|PF11289.11|2.3,DUF3195|PF11424.11|1.2e+02,DUF3195|PF11424.11|24,FANCI_S1-cap|PF14674.9|54,FANCI_S1-cap|PF14674.9|54,NADH-u_ox-rdase|PF10785.12|34,NADH-u_ox-rdase|PF10785.12|43 c14_83992:2-430(-)'	T
'35.2'	'not assigned.not annotated'	'c1_103579.p1'	'mercator4v5.0: not classified & original description: GENE.c1_103579~~c1_103579.p1 ORF type:5prime_partial len:143 (-),score=11.31,Metaviral_G|PF09595.13|0.078,Retrotrans_gag|PF03732.20|2.3e-05,Ty3_capsid|PF19259.2|0.43 c1_103579:179-607(-)'	T
'35.2'	'not assigned.not annotated'	'c1_104719.p1'	'mercator4v5.0: not classified & original description: GENE.c1_104719~~c1_104719.p1 ORF type:internal len:144 (-),score=28.25,COQ9|PF08511.14|34,COQ9|PF08511.14|36,DnaJ|PF00226.34|1.3e-20,DnaJ|PF00226.34|1.3e-20,DUF2778|PF10908.11|14,DUF2778|PF10908.11|2,HMG_box_2|PF09011.13|7.6,HMG_box_2|PF09011.13|7.6 c1_104719:2-430(-)'	T
'35.2'	'not assigned.not annotated'	'c1_107006.p2'	'mercator4v5.0: not classified & original description: GENE.c1_107006~~c1_107006.p2 ORF type:internal len:144 (+),score=76.66 c1_107006:3-431(+)'	T
'35.2'	'not assigned.not annotated'	'c1_107887.p1'	'mercator4v5.0: not classified & original description: GENE.c1_107887~~c1_107887.p1 ORF type:3prime_partial len:144 (+),score=21.28 c1_107887:537-965(+)'	T
'35.2'	'not assigned.not annotated'	'c1_107923.p1'	'mercator4v5.0: not classified & original description: GENE.c1_107923~~c1_107923.p1 ORF type:3prime_partial len:166 (+),score=-5.31,FAM219A|PF15260.9|13,FAM219A|PF15260.9|11 c1_107923:67-495(+)'	T
'35.2'	'not assigned.not annotated'	'c1_108322.p1'	'mercator4v5.0: not classified & original description: GENE.c1_108322~~c1_108322.p1 ORF type:5prime_partial len:143 (-),score=35.35 c1_108322:1-429(-)'	T
'35.2'	'not assigned.not annotated'	'c1_108325.p1'	'mercator4v5.0: not classified & original description: GENE.c1_108325~~c1_108325.p1 ORF type:5prime_partial len:143 (-),score=35.17 c1_108325:1-429(-)'	T
'35.2'	'not assigned.not annotated'	'c1_114235.p1'	'mercator4v5.0: not classified & original description: GENE.c1_114235~~c1_114235.p1 ORF type:5prime_partial len:143 (-),score=20.19,GRP|PF07172.14|2.6e-20,Sar8_2|PF03058.17|0.0069 c1_114235:61-489(-)'	T
'35.2'	'not assigned.not annotated'	'c1_115099.p1'	'mercator4v5.0: not classified & original description: GENE.c1_115099~~c1_115099.p1 ORF type:complete len:143 (-),score=28.93 c1_115099:25-453(-)'	T
'35.2'	'not assigned.not annotated'	'c1_60774.p1'	'mercator4v5.0: not classified & original description: GENE.c1_60774~~c1_60774.p1 ORF type:complete len:143 (+),score=20.08,JmjN|PF02375.20|1.5e-15,JmjN|PF02375.20|6.8e+03 c1_60774:357-785(+)'	T
'35.2'	'not assigned.not annotated'	'c1_68448.p1'	'mercator4v5.0: not classified & original description: GENE.c1_68448~~c1_68448.p1 ORF type:internal len:144 (-),score=7.65,WAK_assoc|PF14380.9|4.2e+04,WAK_assoc|PF14380.9|3.5e-05 c1_68448:3-431(-)'	T
'35.2'	'not assigned.not annotated'	'c1_70671.p1'	'mercator4v5.0: not classified & original description: GENE.c1_70671~~c1_70671.p1 ORF type:3prime_partial len:144 (+),score=4.46 c1_70671:415-843(+)'	T
'35.2'	'not assigned.not annotated'	'c1_71271.p1'	'mercator4v5.0: not classified & original description: GENE.c1_71271~~c1_71271.p1 ORF type:internal len:144 (+),score=9.35 c1_71271:1-429(+)'	T
'35.2'	'not assigned.not annotated'	'c1_84615.p2'	'mercator4v5.0: not classified & original description: GENE.c1_84615~~c1_84615.p2 ORF type:complete len:143 (+),score=28.97,ComR_TPR|PF18710.4|0.54,TPR_1|PF00515.31|0.00033,TPR_11|PF13414.9|0.53,TPR_11|PF13414.9|5.2,TPR_11|PF13414.9|0.0061,TPR_12|PF13424.9|0.2,TPR_14|PF13428.9|6.4,TPR_14|PF13428.9|0.055,TPR_15|PF13429.9|0.00025,TPR_16|PF13432.9|1.5,TPR_16|PF13432.9|3.4e+02,TPR_16|PF13432.9|0.17,TPR_17|PF13431.9|1.6,TPR_17|PF13431.9|0.11,TPR_17|PF13431.9|0.79,TPR_19|PF14559.9|12,TPR_19|PF14559.9|29,TPR_19|PF14559.9|22,TPR_2|PF07719.20|2.7e+02,TPR_2|PF07719.20|0.0004,TPR_20|PF14561.9|0.17,TPR_20|PF14561.9|3.2e+03,TPR_6|PF13174.9|1,TPR_7|PF13176.9|0.022,TPR_8|PF13181.9|0.052,TPR_9|PF13371.9|40,TPR_9|PF13371.9|1.1 c1_84615:249-677(+)'	T
'35.2'	'not assigned.not annotated'	'c1_86902.p1'	'mercator4v5.0: not classified & original description: GENE.c1_86902~~c1_86902.p1 ORF type:3prime_partial len:109 (-),score=15.52,CinA|PF02464.20|0.054,DUF2164|PF09932.12|0.52,DUF2164|PF09932.12|1.4e+04 c1_86902:3-326(-)'	T
'35.2'	'not assigned.not annotated'	'c1_87854.p1'	'mercator4v5.0: not classified & original description: GENE.c1_87854~~c1_87854.p1 ORF type:5prime_partial len:143 (+),score=11.46,RVT_1|PF00078.30|4e-14 c1_87854:1-429(+)'	T
'35.2'	'not assigned.not annotated'	'c1_89325.p1'	'mercator4v5.0: not classified & original description: GENE.c1_89325~~c1_89325.p1 ORF type:5prime_partial len:143 (-),score=31.24,DnaJ_C|PF01556.21|5.2e-18 c1_89325:115-543(-)'	T
'35.2'	'not assigned.not annotated'	'c1_90075.p1'	'mercator4v5.0: not classified & original description: GENE.c1_90075~~c1_90075.p1 ORF type:5prime_partial len:143 (-),score=11.15,COX7C|PF02935.19|6e+03,COX7C|PF02935.19|47,COX7C|PF02935.19|1.7 c1_90075:351-779(-)'	T
'35.2'	'not assigned.not annotated'	'c1_93010.p1'	'mercator4v5.0: not classified & original description: GENE.c1_93010~~c1_93010.p1 ORF type:3prime_partial len:152 (-),score=12.41,YidD|PF01809.21|1.3e+04,YidD|PF01809.21|1.1e-23 c1_93010:2-430(-)'	T
'35.2'	'not assigned.not annotated'	'c10_20261.p1'	'mercator4v5.0: not classified & original description: GENE.c10_20261~~c10_20261.p1 ORF type:5prime_partial len:142 (+),score=19.06,Sua5_yciO_yrdC|PF01300.21|2.8e-14 c10_20261:1-426(+)'	T
'35.2'	'not assigned.not annotated'	'c0_56888.p2'	'mercator4v5.0: not classified & original description: GENE.c0_56888~~c0_56888.p2 ORF type:complete len:142 (+),score=7.29 c0_56888:2263-2688(+)'	T
'35.2'	'not assigned.not annotated'	'c10_25374.p3'	'mercator4v5.0: not classified & original description: GENE.c10_25374~~c10_25374.p3 ORF type:5prime_partial len:142 (-),score=23.16,NTP_transf_2|PF01909.26|1.6e-05,Polbeta|PF18765.4|0.2 c10_25374:3590-4015(-)'	T
'35.2'	'not assigned.not annotated'	'c0_84479.p3'	'mercator4v5.0: not classified & original description: GENE.c0_84479~~c0_84479.p3 ORF type:complete len:142 (-),score=40.16 c0_84479:1429-1854(-)'	T
'35.2'	'not assigned.not annotated'	'c9_20269.p1'	'mercator4v5.0: not classified & original description: GENE.c9_20269~~c9_20269.p1 ORF type:complete len:120 (+),score=16.23 c9_20269:342-701(+)'	T
'35.2'	'not assigned.not annotated'	'c3_1768.p1'	'mercator4v5.0: not classified & original description: GENE.c3_1768~~c3_1768.p1 ORF type:complete len:150 (+),score=16.53 c3_1768:25-450(+)'	T
'35.2'	'not assigned.not annotated'	'c10_32918.p1'	'mercator4v5.0: not classified & original description: GENE.c10_32918~~c10_32918.p1 ORF type:internal len:143 (+),score=27.01 c10_32918:3-428(+)'	T
'35.2'	'not assigned.not annotated'	'c10_34238.p1'	'mercator4v5.0: not classified & original description: GENE.c10_34238~~c10_34238.p1 ORF type:5prime_partial len:142 (+),score=9.84 c10_34238:2-427(+)'	T
'35.2'	'not assigned.not annotated'	'c10_34290.p5'	'mercator4v5.0: not classified & original description: GENE.c10_34290~~c10_34290.p5 ORF type:5prime_partial len:142 (-),score=1.49 c10_34290:6396-6821(-)'	T
'35.2'	'not assigned.not annotated'	'c10_41787.p3'	'mercator4v5.0: not classified & original description: GENE.c10_41787~~c10_41787.p3 ORF type:complete len:142 (+),score=18.13,RVT_1|PF00078.30|4.1e-05 c10_41787:7582-8007(+)'	T
'35.2'	'not assigned.not annotated'	'c10_42215.p2'	'mercator4v5.0: not classified & original description: GENE.c10_42215~~c10_42215.p2 ORF type:complete len:142 (+),score=19.63,AA_permease|PF00324.24|7.7e-07,AA_permease_2|PF13520.9|5.2e-11,DUF1422|PF07226.14|0.13 c10_42215:43-468(+)'	T
'35.2'	'not assigned.not annotated'	'c10_42528.p1'	'mercator4v5.0: not classified & original description: GENE.c10_42528~~c10_42528.p1 ORF type:5prime_partial len:142 (-),score=23.28,adh_short|PF00106.28|1.1e-17,adh_short_C2|PF13561.9|1.3e-19 c10_42528:127-552(-)'	T
'35.2'	'not assigned.not annotated'	'c1_47564.p2'	'mercator4v5.0: not classified & original description: GENE.c1_47564~~c1_47564.p2 ORF type:complete len:142 (+),score=23.64,PK_Tyr_Ser-Thr|PF07714.20|0.0083 c1_47564:275-700(+)'	T
'35.2'	'not assigned.not annotated'	'c10_49639.p1'	'mercator4v5.0: not classified & original description: GENE.c10_49639~~c10_49639.p1 ORF type:complete len:142 (-),score=54.23,YtxH|PF12732.10|4.9e+02,YtxH|PF12732.10|1.8 c10_49639:429-854(-)'	T
'35.2'	'not assigned.not annotated'	'c1_114441.p2'	'mercator4v5.0: not classified & original description: GENE.c1_114441~~c1_114441.p2 ORF type:complete len:142 (+),score=36.07,DUF3385|PF11865.11|6.9e+03,DUF3385|PF11865.11|0.11,E7|PF00527.21|2.9,E7|PF00527.21|1.6e+02,HMA|PF00403.29|2.2e-11 c1_114441:319-744(+)'	T
'35.2'	'not assigned.not annotated'	'c10_50706.p1'	'mercator4v5.0: not classified & original description: GENE.c10_50706~~c10_50706.p1 ORF type:5prime_partial len:142 (-),score=5.31,zf-RVT|PF13966.9|7.2e-16 c10_50706:316-741(-)'	T
'35.2'	'not assigned.not annotated'	'c10_6228.p1'	'mercator4v5.0: not classified & original description: GENE.c10_6228~~c10_6228.p1 ORF type:5prime_partial len:142 (+),score=21.18,Pkinase|PF00069.28|0.00035 c10_6228:3-428(+)'	T
'35.2'	'not assigned.not annotated'	'c10_6648.p2'	'mercator4v5.0: not classified & original description: GENE.c10_6648~~c10_6648.p2 ORF type:complete len:142 (-),score=26.81,Aldose_epim|PF01263.23|1.5e-21 c10_6648:1142-1567(-)'	T
'35.2'	'not assigned.not annotated'	'c2_88848.p1'	'mercator4v5.0: not classified & original description: GENE.c2_88848~~c2_88848.p1 ORF type:complete len:142 (+),score=33.65 c2_88848:315-740(+)'	T
'35.2'	'not assigned.not annotated'	'c10_9156.p2'	'mercator4v5.0: not classified & original description: GENE.c10_9156~~c10_9156.p2 ORF type:complete len:142 (-),score=24.05,NPDC1|PF06809.14|2.9e+03,NPDC1|PF06809.14|0.5 c10_9156:5510-5935(-)'	T
'35.2'	'not assigned.not annotated'	'c13_12475.p1'	'mercator4v5.0: not classified & original description: GENE.c13_12475~~c13_12475.p1 ORF type:internal len:143 (+),score=20.88,DUF6518|PF20128.2|11,DUF6518|PF20128.2|9.4,EMP70|PF02990.19|22,EMP70|PF02990.19|5.1,Sugar_tr|PF00083.27|2.4e-14,Sugar_tr|PF00083.27|2.2e-14 c13_12475:1-426(+)'	T
'35.2'	'not assigned.not annotated'	'c13_25934.p2'	'mercator4v5.0: not classified & original description: GENE.c13_25934~~c13_25934.p2 ORF type:complete len:142 (-),score=3.41,DTW|PF03942.18|0.19 c13_25934:1346-1771(-)'	T
'35.2'	'not assigned.not annotated'	'c11_83365.p1'	'mercator4v5.0: not classified & original description: GENE.c11_83365~~c11_83365.p1 ORF type:complete len:142 (-),score=30.08,PHD_3|PF13922.9|7.4e+03,PHD_3|PF13922.9|0.36 c11_83365:473-898(-)'	T
'35.2'	'not assigned.not annotated'	'c13_35730.p1'	'mercator4v5.0: not classified & original description: GENE.c13_35730~~c13_35730.p1 ORF type:3prime_partial len:143 (-),score=46.57 c13_35730:3-428(-)'	T
'35.2'	'not assigned.not annotated'	'c13_38084.p1'	'mercator4v5.0: not classified & original description: GENE.c13_38084~~c13_38084.p1 ORF type:5prime_partial len:142 (-),score=25.16 c13_38084:47-472(-)'	T
'35.2'	'not assigned.not annotated'	'c13_39465.p1'	'mercator4v5.0: not classified & original description: GENE.c13_39465~~c13_39465.p1 ORF type:5prime_partial len:142 (-),score=38.10 c13_39465:39-464(-)'	T
'35.2'	'not assigned.not annotated'	'c14_77015.p1'	'mercator4v5.0: not classified & original description: GENE.c14_77015~~c14_77015.p1 ORF type:complete len:142 (+),score=13.14 c14_77015:1268-1693(+)'	T
'35.2'	'not assigned.not annotated'	'c13_41441.p1'	'mercator4v5.0: not classified & original description: GENE.c13_41441~~c13_41441.p1 ORF type:5prime_partial len:142 (+),score=14.66,DUF3310|PF11753.11|12,DUF3310|PF11753.11|12,PADRE|PF14009.9|6.2e-06,SNase|PF00565.20|74,SNase|PF00565.20|23 c13_41441:2-427(+)'	T
'35.2'	'not assigned.not annotated'	'c13_43086.p1'	'mercator4v5.0: not classified & original description: GENE.c13_43086~~c13_43086.p1 ORF type:internal len:143 (+),score=14.00 c13_43086:3-428(+)'	T
'35.2'	'not assigned.not annotated'	'c13_47307.p1'	'mercator4v5.0: not classified & original description: GENE.c13_47307~~c13_47307.p1 ORF type:complete len:154 (+),score=42.13,MTS_N|PF08468.14|0.32 c13_47307:38-463(+)'	T
'35.2'	'not assigned.not annotated'	'c13_49843.p1'	'mercator4v5.0: not classified & original description: GENE.c13_49843~~c13_49843.p1 ORF type:internal len:143 (-),score=13.08,DUF4490|PF14892.9|0.042,DUF4490|PF14892.9|0.029,Pheromone|PF08015.14|68,Pheromone|PF08015.14|66,Ribosomal_L18A|PF01775.20|3e+02,Ribosomal_L18A|PF01775.20|9.9,Ribosomal_L18A|PF01775.20|4.3e+02,Ribosomal_L18A|PF01775.20|3.5e+02,TSSC4|PF15264.9|5.9e+02,TSSC4|PF15264.9|2,TSSC4|PF15264.9|2.1e+02,TSSC4|PF15264.9|2.1 c13_49843:1-426(-)'	T
'35.2'	'not assigned.not annotated'	'c13_561.p2'	'mercator4v5.0: not classified & original description: GENE.c13_561~~c13_561.p2 ORF type:complete len:142 (-),score=9.66 c13_561:1899-2324(-)'	T
'35.2'	'not assigned.not annotated'	'c0_90844.p2'	'mercator4v5.0: not classified & original description: GENE.c0_90844~~c0_90844.p2 ORF type:complete len:142 (+),score=17.87,LRRNT_2|PF08263.15|1.6e-07 c0_90844:536-961(+)'	T
'35.2'	'not assigned.not annotated'	'c13_632.p2'	'mercator4v5.0: not classified & original description: GENE.c13_632~~c13_632.p2 ORF type:complete len:142 (-),score=28.77 c13_632:2065-2490(-)'	T
'35.2'	'not assigned.not annotated'	'c13_66726.p1'	'mercator4v5.0: not classified & original description: GENE.c13_66726~~c13_66726.p1 ORF type:complete len:142 (+),score=-0.60,Cohesin|PF00963.21|0.025,gag_pre-integrs|PF13976.9|1.9e-16 c13_66726:279-704(+)'	T
'35.2'	'not assigned.not annotated'	'c13_68862.p1'	'mercator4v5.0: not classified & original description: GENE.c13_68862~~c13_68862.p1 ORF type:5prime_partial len:142 (-),score=13.81,DUF3581|PF12119.11|0.77 c13_68862:58-483(-)'	T
'35.2'	'not assigned.not annotated'	'c9_84949.p1'	'mercator4v5.0: not classified & original description: GENE.c9_84949~~c9_84949.p1 ORF type:complete len:142 (+),score=15.35,Usp|PF00582.29|0.00034 c9_84949:274-699(+)'	T
'35.2'	'not assigned.not annotated'	'c12_6520.p2'	'mercator4v5.0: not classified & original description: GENE.c12_6520~~c12_6520.p2 ORF type:complete len:142 (-),score=10.01,Lip_prot_lig_C|PF10437.12|0.077 c12_6520:1210-1635(-)'	T
'35.2'	'not assigned.not annotated'	'c13_81414.p1'	'mercator4v5.0: not classified & original description: GENE.c13_81414~~c13_81414.p1 ORF type:internal len:143 (-),score=18.47,APOBEC4_like|PF18774.4|16,APOBEC4_like|PF18774.4|11,DpnI|PF06044.15|19,DpnI|PF06044.15|16,Prok-RING_4|PF14447.9|1.5,Prok-RING_4|PF14447.9|0.41,Rad50_zn_hook|PF04423.17|23,Rad50_zn_hook|PF04423.17|23,Tmpp129|PF10272.12|0.73,Tmpp129|PF10272.12|0.49,UBZ_FAAP20|PF15750.8|16,UBZ_FAAP20|PF15750.8|16,zf-ANAPC11|PF12861.10|90,zf-ANAPC11|PF12861.10|2.2,zf-C3HC4|PF00097.28|9.5,zf-C3HC4|PF00097.28|3.1,zf-C3HC4_2|PF13923.9|0.49,zf-C3HC4_2|PF13923.9|0.066,zf-C3HC4_3|PF13920.9|4.7,zf-C3HC4_3|PF13920.9|0.75,zf-rbx1|PF12678.10|0.036,zf-rbx1|PF12678.10|0.0023,zf-RING_2|PF13639.9|0.018,zf-RING_2|PF13639.9|0.00045,Zn-C2H2_12|PF18112.4|89,Zn-C2H2_12|PF18112.4|89 c13_81414:3-428(-)'	T
'35.2'	'not assigned.not annotated'	'c13_81798.p2'	'mercator4v5.0: not classified & original description: GENE.c13_81798~~c13_81798.p2 ORF type:5prime_partial len:142 (+),score=1.70,PEP_mutase|PF13714.9|1.1e-06 c13_81798:3-428(+)'	T
'35.2'	'not assigned.not annotated'	'c4_61723.p2'	'mercator4v5.0: not classified & original description: GENE.c4_61723~~c4_61723.p2 ORF type:complete len:142 (+),score=22.51,SCAN|PF02023.20|0.028 c4_61723:1445-1870(+)'	T
'35.2'	'not assigned.not annotated'	'c14_66314.p1'	'mercator4v5.0: not classified & original description: GENE.c14_66314~~c14_66314.p1 ORF type:complete len:142 (+),score=21.77 c14_66314:171-596(+)'	T
'35.2'	'not assigned.not annotated'	'c13_8775.p1'	'mercator4v5.0: not classified & original description: GENE.c13_8775~~c13_8775.p1 ORF type:complete len:142 (+),score=29.56,Keratin_2_head|PF16208.8|2,KRTAP|PF11759.11|19 c13_8775:155-580(+)'	T
'35.2'	'not assigned.not annotated'	'c13_92242.p2'	'mercator4v5.0: not classified & original description: GENE.c13_92242~~c13_92242.p2 ORF type:3prime_partial len:143 (+),score=26.43 c13_92242:398-823(+)'	T
'35.2'	'not assigned.not annotated'	'c13_92629.p2'	'mercator4v5.0: not classified & original description: GENE.c13_92629~~c13_92629.p2 ORF type:complete len:142 (-),score=32.16,SPATIAL|PF15256.9|0.059 c13_92629:188-613(-)'	T
'35.2'	'not assigned.not annotated'	'c11_42666.p3'	'mercator4v5.0: not classified & original description: GENE.c11_42666~~c11_42666.p3 ORF type:complete len:142 (+),score=5.26,DUF2642|PF10842.11|0.19,TraB_PrgY_gumN|PF01963.20|4.4e-08 c11_42666:2681-3106(+)'	T
'35.2'	'not assigned.not annotated'	'c14_97541.p1'	'mercator4v5.0: not classified & original description: GENE.c14_97541~~c14_97541.p1 ORF type:3prime_partial len:143 (-),score=28.67 c14_97541:2-427(-)'	T
'35.2'	'not assigned.not annotated'	'c14_97861.p1'	'mercator4v5.0: not classified & original description: GENE.c14_97861~~c14_97861.p1 ORF type:complete len:142 (-),score=1.07,Stevor|PF17410.5|0.076 c14_97861:599-1024(-)'	T
'35.2'	'not assigned.not annotated'	'c4_102488.p1'	'mercator4v5.0: not classified & original description: GENE.c4_102488~~c4_102488.p1 ORF type:5prime_partial len:142 (+),score=36.56,5_nucleotid|PF05761.17|0.69,AmyA-gluTrfs_C|PF09095.14|0.045,APG6_N|PF17675.4|5.6,APG6_N|PF17675.4|17,ATG14|PF10186.12|7.8,ATG16|PF08614.14|0.0037,COG2|PF06148.14|2.3,COG2|PF06148.14|15,DUF1192|PF06698.14|2.1,DUF1192|PF06698.14|2.9e+02,DUF16|PF01519.19|1.1,DUF1664|PF07889.15|0.13,DUF1664|PF07889.15|30,DUF2968|PF11180.11|41,DUF2968|PF11180.11|7.9,DUF4140|PF13600.9|1.4e+02,DUF4140|PF13600.9|34,DUF4618|PF15397.9|50,DUF4618|PF15397.9|0.085,DUF4988|PF16378.8|11,DUF4988|PF16378.8|14,DUF5082|PF16888.8|13,DUF5082|PF16888.8|6,DUF6262|PF19776.2|63,DUF6262|PF19776.2|4.6,DUF724|PF05266.17|2.3e+02,DUF724|PF05266.17|1.8,ERM_helical|PF20492.1|0.63,Fez1|PF06818.18|0.19,Fib_alpha|PF08702.13|1.2,FlaC_arch|PF05377.14|3.9e+02,FlaC_arch|PF05377.14|4.7e+02,FlaC_arch|PF05377.14|2.9,FlxA|PF14282.9|78,FlxA|PF14282.9|0.32,FlxA|PF14282.9|0.68,GAS|PF13851.9|0.37,HalX|PF08663.13|6.9,HalX|PF08663.13|53,JIP_LZII|PF16471.8|0.029,JIP_LZII|PF16471.8|1.8e+03,NPV_P10|PF05531.15|90,NPV_P10|PF05531.15|3.5,Prefoldin|PF02996.20|4.4,Prefoldin|PF02996.20|5.4,SKA2|PF16740.8|30,SKA2|PF16740.8|10,SlyX|PF04102.15|1.1e+02,SlyX|PF04102.15|16,TolA_bind_tri|PF16331.8|0.068,TolA_bind_tri|PF16331.8|1e+02,TPR_MLP1_2|PF07926.15|1.1e+02,TPR_MLP1_2|PF07926.15|1.8,Tropomyosin_1|PF12718.10|0.0088,Tropomyosin_1|PF12718.10|12,V_ATPase_I|PF01496.22|0.2 c4_102488:1-426(+)'	T
'35.2'	'not assigned.not annotated'	'c4_108279.p1'	'mercator4v5.0: not classified & original description: GENE.c4_108279~~c4_108279.p1 ORF type:5prime_partial len:142 (-),score=16.95 c4_108279:22-447(-)'	T
'35.2'	'not assigned.not annotated'	'c4_1664.p1'	'mercator4v5.0: not classified & original description: GENE.c4_1664~~c4_1664.p1 ORF type:5prime_partial len:142 (+),score=49.75 c4_1664:3-428(+)'	T
'35.2'	'not assigned.not annotated'	'c3_5338.p1'	'mercator4v5.0: not classified & original description: GENE.c3_5338~~c3_5338.p1 ORF type:complete len:148 (-),score=22.42,Di19_C|PF14571.9|2.3e+04,Di19_C|PF14571.9|1.8e-28 c3_5338:377-796(-)'	T
'35.2'	'not assigned.not annotated'	'c4_2024.p1'	'mercator4v5.0: not classified & original description: GENE.c4_2024~~c4_2024.p1 ORF type:5prime_partial len:142 (+),score=22.78,DUF1573|PF07610.14|0.22 c4_2024:2-427(+)'	T
'35.2'	'not assigned.not annotated'	'c4_21390.p1'	'mercator4v5.0: not classified & original description: GENE.c4_21390~~c4_21390.p1 ORF type:5prime_partial len:142 (+),score=14.65 c4_21390:3-428(+)'	T
'35.2'	'not assigned.not annotated'	'c4_28354.p1'	'mercator4v5.0: not classified & original description: GENE.c4_28354~~c4_28354.p1 ORF type:complete len:142 (+),score=27.96 c4_28354:119-544(+)'	T
'35.2'	'not assigned.not annotated'	'c4_32433.p1'	'mercator4v5.0: not classified & original description: GENE.c4_32433~~c4_32433.p1 ORF type:3prime_partial len:143 (-),score=4.58,DUF3379|PF11859.11|0.44,Med10|PF09748.12|0.035,Peptidase_S9_N|PF02897.18|1e-11 c4_32433:3-428(-)'	T
'35.2'	'not assigned.not annotated'	'c0_70614.p2'	'mercator4v5.0: not classified & original description: GENE.c0_70614~~c0_70614.p2 ORF type:complete len:142 (+),score=37.43 c0_70614:163-588(+)'	T
'35.2'	'not assigned.not annotated'	'c4_38791.p1'	'mercator4v5.0: not classified & original description: GENE.c4_38791~~c4_38791.p1 ORF type:internal len:143 (+),score=23.34 c4_38791:2-427(+)'	T
'35.2'	'not assigned.not annotated'	'c4_41828.p1'	'mercator4v5.0: not classified & original description: GENE.c4_41828~~c4_41828.p1 ORF type:3prime_partial len:143 (-),score=31.07 c4_41828:1-426(-)'	T
'35.2'	'not assigned.not annotated'	'c4_4479.p1'	'mercator4v5.0: not classified & original description: GENE.c4_4479~~c4_4479.p1 ORF type:3prime_partial len:143 (+),score=13.37,DMAP_binding|PF06464.14|0.79,SOK|PF06136.16|2e-40 c4_4479:135-560(+)'	T
'35.2'	'not assigned.not annotated'	'c11_95740.p2'	'mercator4v5.0: not classified & original description: GENE.c11_95740~~c11_95740.p2 ORF type:complete len:142 (-),score=19.59,RRM_1|PF00076.25|1.9e-20,RRM_7|PF16367.8|0.003 c11_95740:180-605(-)'	T
'35.2'	'not assigned.not annotated'	'c4_47197.p1'	'mercator4v5.0: not classified & original description: GENE.c4_47197~~c4_47197.p1 ORF type:5prime_partial len:142 (+),score=7.63,Baculo_RING|PF05883.14|0.03,FANCL_C|PF11793.11|5.7,Prok-RING_4|PF14447.9|0.045,RINGv|PF12906.10|0.12,zf-ANAPC11|PF12861.10|0.00014,zf-C3HC4|PF00097.28|0.023,zf-C3HC4_2|PF13923.9|2e-05,zf-C3HC4_3|PF13920.9|0.0004,zf-rbx1|PF12678.10|0.0015,zf-RING_11|PF17123.8|1.5e-05,zf-RING_16|PF17120.8|5.2,zf-RING_2|PF13639.9|7.4e-12,zf-RING_5|PF14634.9|0.0035,zf-RING_UBOX|PF13445.9|0.095 c4_47197:3-428(+)'	T
'35.2'	'not assigned.not annotated'	'c4_52686.p1'	'mercator4v5.0: not classified & original description: GENE.c4_52686~~c4_52686.p1 ORF type:5prime_partial len:142 (-),score=14.46,NTNH_C|PF08470.13|0.11 c4_52686:202-627(-)'	T
'35.2'	'not assigned.not annotated'	'c12_37855.p1'	'mercator4v5.0: not classified & original description: GENE.c12_37855~~c12_37855.p1 ORF type:complete len:142 (-),score=17.68 c12_37855:789-1214(-)'	T
'35.2'	'not assigned.not annotated'	'c4_55314.p3'	'mercator4v5.0: not classified & original description: GENE.c4_55314~~c4_55314.p3 ORF type:5prime_partial len:142 (+),score=12.91,gag_pre-integrs|PF13976.9|5.6e+03,gag_pre-integrs|PF13976.9|1.8e-12,Perm-CXXC|PF15629.9|0.59 c4_55314:3-428(+)'	T
'35.2'	'not assigned.not annotated'	'c4_56630.p2'	'mercator4v5.0: not classified & original description: GENE.c4_56630~~c4_56630.p2 ORF type:complete len:142 (+),score=10.85 c4_56630:288-713(+)'	T
'35.2'	'not assigned.not annotated'	'c4_57316.p1'	'mercator4v5.0: not classified & original description: GENE.c4_57316~~c4_57316.p1 ORF type:complete len:142 (-),score=20.42 c4_57316:15-440(-)'	T
'35.2'	'not assigned.not annotated'	'c4_58880.p1'	'mercator4v5.0: not classified & original description: GENE.c4_58880~~c4_58880.p1 ORF type:5prime_partial len:142 (-),score=4.83 c4_58880:1326-1751(-)'	T
'35.2'	'not assigned.not annotated'	'c14_58588.p1'	'mercator4v5.0: not classified & original description: GENE.c14_58588~~c14_58588.p1 ORF type:complete len:112 (+),score=16.73 c14_58588:644-979(+)'	T
'35.2'	'not assigned.not annotated'	'c0_48623.p2'	'mercator4v5.0: not classified & original description: GENE.c0_48623~~c0_48623.p2 ORF type:complete len:142 (+),score=24.74 c0_48623:2055-2480(+)'	T
'35.2'	'not assigned.not annotated'	'c10_80431.p1'	'mercator4v5.0: not classified & original description: GENE.c10_80431~~c10_80431.p1 ORF type:complete len:142 (-),score=8.55,Herpes_U34|PF04541.16|0.17 c10_80431:989-1414(-)'	T
'35.2'	'not assigned.not annotated'	'c4_77435.p1'	'mercator4v5.0: not classified & original description: GENE.c4_77435~~c4_77435.p1 ORF type:internal len:143 (-),score=8.21 c4_77435:2-427(-)'	T
'35.2'	'not assigned.not annotated'	'c11_3390.p2'	'mercator4v5.0: not classified & original description: GENE.c11_3390~~c11_3390.p2 ORF type:complete len:142 (-),score=-7.42,TMEM234|PF10639.12|9.2e-23 c11_3390:1537-1962(-)'	T
'35.2'	'not assigned.not annotated'	'c4_82919.p1'	'mercator4v5.0: not classified & original description: GENE.c4_82919~~c4_82919.p1 ORF type:3prime_partial len:143 (-),score=22.67 c4_82919:2-427(-)'	T
'35.2'	'not assigned.not annotated'	'c13_71955.p2'	'mercator4v5.0: not classified & original description: GENE.c13_71955~~c13_71955.p2 ORF type:3prime_partial len:136 (+),score=14.90,ELMO_CED12|PF04727.16|3.3e-23 c13_71955:1077-1481(+)'	T
'35.2'	'not assigned.not annotated'	'c4_85380.p1'	'mercator4v5.0: not classified & original description: GENE.c4_85380~~c4_85380.p1 ORF type:5prime_partial len:142 (-),score=47.16,Acetyltransf_2|PF00797.20|0.13,Fis1_TPR_C|PF14853.9|1.7,Fis1_TPR_C|PF14853.9|7.1e+02,MIT|PF04212.21|0.009,MIT|PF04212.21|5e+02,TPR_1|PF00515.31|1,TPR_1|PF00515.31|1.2e+03,TPR_1|PF00515.31|2.6e-07,TPR_11|PF13414.9|0.23,TPR_11|PF13414.9|1.6e+02,TPR_11|PF13414.9|0.0022,TPR_12|PF13424.9|64,TPR_12|PF13424.9|3.4,TPR_14|PF13428.9|0.00015,TPR_16|PF13432.9|6.5e+02,TPR_16|PF13432.9|0.004,TPR_17|PF13431.9|21,TPR_17|PF13431.9|1.8e+02,TPR_19|PF14559.9|0.0065,TPR_2|PF07719.20|0.16,TPR_2|PF07719.20|6.3e-07,TPR_6|PF13174.9|3.9e+02,TPR_6|PF13174.9|0.016,TPR_7|PF13176.9|13,TPR_7|PF13176.9|0.0017,TPR_8|PF13181.9|4.8e+02,TPR_8|PF13181.9|45,TPR_8|PF13181.9|2.6e-05,TPR_9|PF13371.9|3e+03,TPR_9|PF13371.9|2.3e+03,TPR_9|PF13371.9|1.3 c4_85380:1556-1981(-)'	T
'35.2'	'not assigned.not annotated'	'c10_103799.p2'	'mercator4v5.0: not classified & original description: GENE.c10_103799~~c10_103799.p2 ORF type:complete len:142 (+),score=17.13 c10_103799:1677-2102(+)'	T
'35.2'	'not assigned.not annotated'	'c10_107967.p1'	'mercator4v5.0: not classified & original description: GENE.c10_107967~~c10_107967.p1 ORF type:complete len:142 (+),score=24.76,Rotamase_3|PF13616.9|0.16 c10_107967:369-794(+)'	T
'35.2'	'not assigned.not annotated'	'c10_57731.p1'	'mercator4v5.0: not classified & original description: GENE.c10_57731~~c10_57731.p1 ORF type:5prime_partial len:142 (-),score=27.98,NPF|PF16601.8|2.1e+02,NPF|PF16601.8|92 c10_57731:499-924(-)'	T
'35.2'	'not assigned.not annotated'	'c10_62237.p1'	'mercator4v5.0: not classified & original description: GENE.c10_62237~~c10_62237.p1 ORF type:complete len:142 (+),score=24.53,Actin_micro|PF17003.8|0.11,Arg_repressor|PF01316.24|0.66,ARS2|PF04959.16|0.55,zf-C2H2|PF00096.29|0.36,zf-C2H2_4|PF13894.9|0.55,zf-Di19|PF05605.15|9.2e+03,zf-Di19|PF05605.15|0.53 c10_62237:455-880(+)'	T
'35.2'	'not assigned.not annotated'	'c10_64799.p1'	'mercator4v5.0: not classified & original description: GENE.c10_64799~~c10_64799.p1 ORF type:5prime_partial len:142 (-),score=18.67 c10_64799:1937-2362(-)'	T
'35.2'	'not assigned.not annotated'	'c10_65178.p1'	'mercator4v5.0: not classified & original description: GENE.c10_65178~~c10_65178.p1 ORF type:5prime_partial len:142 (-),score=28.83 c10_65178:536-961(-)'	T
'35.2'	'not assigned.not annotated'	'c10_67408.p2'	'mercator4v5.0: not classified & original description: GENE.c10_67408~~c10_67408.p2 ORF type:complete len:142 (+),score=15.41,DUF4192|PF13830.9|1.1 c10_67408:1709-2134(+)'	T
'35.2'	'not assigned.not annotated'	'c10_67468.p2'	'mercator4v5.0: not classified & original description: GENE.c10_67468~~c10_67468.p2 ORF type:complete len:142 (+),score=18.49,WD40|PF00400.35|34,WD40|PF00400.35|0.12 c10_67468:241-666(+)'	T
'35.2'	'not assigned.not annotated'	'c10_70947.p1'	'mercator4v5.0: not classified & original description: GENE.c10_70947~~c10_70947.p1 ORF type:5prime_partial len:142 (+),score=14.86 c10_70947:2-427(+)'	T
'35.2'	'not assigned.not annotated'	'c0_84601.p1'	'mercator4v5.0: not classified & original description: GENE.c0_84601~~c0_84601.p1 ORF type:complete len:142 (-),score=29.12,Tim17|PF02466.22|4.5e-07 c0_84601:179-604(-)'	T
'35.2'	'not assigned.not annotated'	'c10_91492.p1'	'mercator4v5.0: not classified & original description: GENE.c10_91492~~c10_91492.p1 ORF type:5prime_partial len:142 (-),score=10.12,Retrotran_gag_3|PF14244.9|6.2e-06 c10_91492:36-461(-)'	T
'35.2'	'not assigned.not annotated'	'c10_91493.p1'	'mercator4v5.0: not classified & original description: GENE.c10_91493~~c10_91493.p1 ORF type:5prime_partial len:142 (-),score=11.49,Retrotran_gag_3|PF14244.9|6.2e-06 c10_91493:307-732(-)'	T
'35.2'	'not assigned.not annotated'	'c10_91998.p2'	'mercator4v5.0: not classified & original description: GENE.c10_91998~~c10_91998.p2 ORF type:complete len:142 (+),score=1.93 c10_91998:802-1227(+)'	T
'35.2'	'not assigned.not annotated'	'c10_94158.p1'	'mercator4v5.0: not classified & original description: GENE.c10_94158~~c10_94158.p1 ORF type:3prime_partial len:143 (+),score=31.63,DUF6658|PF20363.1|0.65,ERM_helical|PF20492.1|0.053,Lzipper-MIP1|PF14389.9|7.9e-12 c10_94158:280-705(+)'	T
'35.2'	'not assigned.not annotated'	'c10_95666.p3'	'mercator4v5.0: not classified & original description: GENE.c10_95666~~c10_95666.p3 ORF type:complete len:142 (-),score=21.43,DUF6531|PF20148.2|0.073 c10_95666:2459-2884(-)'	T
'35.2'	'not assigned.not annotated'	'c10_96647.p1'	'mercator4v5.0: not classified & original description: GENE.c10_96647~~c10_96647.p1 ORF type:complete len:142 (-),score=0.97 c10_96647:254-679(-)'	T
'35.2'	'not assigned.not annotated'	'c9_12418.p2'	'mercator4v5.0: not classified & original description: GENE.c9_12418~~c9_12418.p2 ORF type:complete len:142 (-),score=28.32 c9_12418:2083-2508(-)'	T
'35.2'	'not assigned.not annotated'	'c9_12597.p1'	'mercator4v5.0: not classified & original description: GENE.c9_12597~~c9_12597.p1 ORF type:complete len:142 (+),score=16.58,NYN|PF01936.21|3.2e-08 c9_12597:212-637(+)'	T
'35.2'	'not assigned.not annotated'	'c9_189.p1'	'mercator4v5.0: not classified & original description: GENE.c9_189~~c9_189.p1 ORF type:5prime_partial len:142 (-),score=15.54 c9_189:249-674(-)'	T
'35.2'	'not assigned.not annotated'	'c7_6705.p3'	'mercator4v5.0: not classified & original description: GENE.c7_6705~~c7_6705.p3 ORF type:complete len:142 (+),score=30.17 c7_6705:195-620(+)'	T
'35.2'	'not assigned.not annotated'	'c9_20780.p1'	'mercator4v5.0: not classified & original description: GENE.c9_20780~~c9_20780.p1 ORF type:internal len:143 (-),score=20.75,SbcC_Walker_B|PF13558.9|0.22,SMC_N|PF02463.22|1.1e-14 c9_20780:1-426(-)'	T
'35.2'	'not assigned.not annotated'	'c9_21562.p1'	'mercator4v5.0: not classified & original description: GENE.c9_21562~~c9_21562.p1 ORF type:5prime_partial len:142 (+),score=32.31,E_motif|PF20431.1|1.6e-12,PPR|PF01535.23|3.7e+02,PPR|PF01535.23|1,PPR_2|PF13041.9|13,PPR_2|PF13041.9|73,Tnp_DNA_bind|PF14706.9|1.3e+03,Tnp_DNA_bind|PF14706.9|1.9 c9_21562:3-428(+)'	T
'35.2'	'not assigned.not annotated'	'c9_22126.p2'	'mercator4v5.0: not classified & original description: GENE.c9_22126~~c9_22126.p2 ORF type:3prime_partial len:158 (-),score=21.59,MOSC|PF03473.20|0.0067 c9_22126:1-426(-)'	T
'35.2'	'not assigned.not annotated'	'c9_22415.p1'	'mercator4v5.0: not classified & original description: GENE.c9_22415~~c9_22415.p1 ORF type:internal len:143 (+),score=-2.51,peroxidase|PF00141.26|2.6e-15,PSI_PSAK|PF01241.21|0.42 c9_22415:1-426(+)'	T
'35.2'	'not assigned.not annotated'	'c2_40898.p1'	'mercator4v5.0: not classified & original description: GENE.c2_40898~~c2_40898.p1 ORF type:complete len:142 (+),score=12.21,GFA|PF04828.17|1.1e+04,GFA|PF04828.17|7.3e-07,Ribosomal_L37e|PF01907.22|3.9e+04,Ribosomal_L37e|PF01907.22|0.16 c2_40898:214-639(+)'	T
'35.2'	'not assigned.not annotated'	'c9_2604.p1'	'mercator4v5.0: not classified & original description: GENE.c9_2604~~c9_2604.p1 ORF type:internal len:143 (+),score=26.25,HABP4_PAI-RBP1|PF04774.18|8.1e+03,HABP4_PAI-RBP1|PF04774.18|0.36 c9_2604:3-428(+)'	T
'35.2'	'not assigned.not annotated'	'c9_26486.p1'	'mercator4v5.0: not classified & original description: GENE.c9_26486~~c9_26486.p1 ORF type:internal len:143 (+),score=21.47,BLM10_mid|PF16507.8|0.015,KinB_sensor|PF16767.8|1.4e+04,KinB_sensor|PF16767.8|0.64 c9_26486:1-426(+)'	T
'35.2'	'not assigned.not annotated'	'c9_26637.p2'	'mercator4v5.0: not classified & original description: GENE.c9_26637~~c9_26637.p2 ORF type:3prime_partial len:162 (-),score=26.19 c9_26637:3-428(-)'	T
'35.2'	'not assigned.not annotated'	'c9_30970.p1'	'mercator4v5.0: not classified & original description: GENE.c9_30970~~c9_30970.p1 ORF type:5prime_partial len:142 (-),score=17.10 c9_30970:8-433(-)'	T
'35.2'	'not assigned.not annotated'	'c9_3276.p2'	'mercator4v5.0: not classified & original description: GENE.c9_3276~~c9_3276.p2 ORF type:5prime_partial len:142 (-),score=3.06,Autophagy_act_C|PF03987.18|8.5e-08 c9_3276:422-847(-)'	T
'35.2'	'not assigned.not annotated'	'c9_34453.p1'	'mercator4v5.0: not classified & original description: GENE.c9_34453~~c9_34453.p1 ORF type:5prime_partial len:142 (+),score=19.87,4F5|PF04419.17|8.8e-05,4F5|PF04419.17|6.5e+03,zf-met2|PF12907.10|3.4e-19 c9_34453:2-427(+)'	T
'35.2'	'not assigned.not annotated'	'c9_34765.p1'	'mercator4v5.0: not classified & original description: GENE.c9_34765~~c9_34765.p1 ORF type:internal len:143 (+),score=17.24,SUIM_assoc|PF16619.8|0.0049 c9_34765:1-426(+)'	T
'35.2'	'not assigned.not annotated'	'c9_36943.p1'	'mercator4v5.0: not classified & original description: GENE.c9_36943~~c9_36943.p1 ORF type:internal len:143 (+),score=3.93,CDC48_2|PF02933.20|0.097,CDC48_N|PF02359.21|0.23 c9_36943:3-428(+)'	T
'35.2'	'not assigned.not annotated'	'c9_36984.p1'	'mercator4v5.0: not classified & original description: GENE.c9_36984~~c9_36984.p1 ORF type:internal len:143 (+),score=19.10 c9_36984:3-428(+)'	T
'35.2'	'not assigned.not annotated'	'c9_38497.p1'	'mercator4v5.0: not classified & original description: GENE.c9_38497~~c9_38497.p1 ORF type:5prime_partial len:142 (-),score=7.38,HopJ|PF08888.14|0.34 c9_38497:1035-1460(-)'	T
'35.2'	'not assigned.not annotated'	'c9_39910.p2'	'mercator4v5.0: not classified & original description: GENE.c9_39910~~c9_39910.p2 ORF type:5prime_partial len:142 (+),score=33.17,Big_13|PF19077.3|1.5e+04,Big_13|PF19077.3|0.12,Cas9_PI|PF16595.8|0.33,Tyr_Deacylase|PF02580.19|4.5e-42 c9_39910:1-426(+)'	T
'35.2'	'not assigned.not annotated'	'c9_40922.p1'	'mercator4v5.0: not classified & original description: GENE.c9_40922~~c9_40922.p1 ORF type:5prime_partial len:142 (-),score=3.65,DcpS_C|PF11969.11|1.5e-08,HIT|PF01230.26|1.2e-05,zf-C2HE|PF16278.8|1.2e-16 c9_40922:79-504(-)'	T
'35.2'	'not assigned.not annotated'	'c9_40936.p2'	'mercator4v5.0: not classified & original description: GENE.c9_40936~~c9_40936.p2 ORF type:5prime_partial len:142 (-),score=-0.04,PHD|PF00628.32|2.7e-06,PHD_2|PF13831.9|0.41,zf-HC5HC2H|PF13771.9|0.075,zf-HC5HC2H_2|PF13832.9|0.059 c9_40936:237-662(-)'	T
'35.2'	'not assigned.not annotated'	'c9_41607.p1'	'mercator4v5.0: not classified & original description: GENE.c9_41607~~c9_41607.p1 ORF type:internal len:143 (+),score=20.58 c9_41607:2-427(+)'	T
'35.2'	'not assigned.not annotated'	'c9_41745.p1'	'mercator4v5.0: not classified & original description: GENE.c9_41745~~c9_41745.p1 ORF type:internal len:143 (+),score=9.61 c9_41745:2-427(+)'	T
'35.2'	'not assigned.not annotated'	'c9_42724.p1'	'mercator4v5.0: not classified & original description: GENE.c9_42724~~c9_42724.p1 ORF type:complete len:142 (-),score=18.83 c9_42724:41-466(-)'	T
'35.2'	'not assigned.not annotated'	'c9_42750.p2'	'mercator4v5.0: not classified & original description: GENE.c9_42750~~c9_42750.p2 ORF type:internal len:143 (+),score=11.04 c9_42750:3-428(+)'	T
'35.2'	'not assigned.not annotated'	'c9_4359.p1'	'mercator4v5.0: not classified & original description: GENE.c9_4359~~c9_4359.p1 ORF type:internal len:143 (+),score=24.00,HR1|PF02185.19|0.21 c9_4359:2-427(+)'	T
'35.2'	'not assigned.not annotated'	'c9_4381.p1'	'mercator4v5.0: not classified & original description: GENE.c9_4381~~c9_4381.p1 ORF type:internal len:143 (+),score=4.93,Mannosyl_trans|PF05007.16|2.2e-34 c9_4381:1-426(+)'	T
'35.2'	'not assigned.not annotated'	'c9_44020.p1'	'mercator4v5.0: not classified & original description: GENE.c9_44020~~c9_44020.p1 ORF type:internal len:143 (+),score=7.18,AMP-binding|PF00501.31|8.8e-07 c9_44020:2-427(+)'	T
'35.2'	'not assigned.not annotated'	'c9_4453.p3'	'mercator4v5.0: not classified & original description: GENE.c9_4453~~c9_4453.p3 ORF type:5prime_partial len:142 (-),score=0.75,Ribosomal_L30|PF00327.23|5.6e-15 c9_4453:257-682(-)'	T
'35.2'	'not assigned.not annotated'	'c9_46873.p1'	'mercator4v5.0: not classified & original description: GENE.c9_46873~~c9_46873.p1 ORF type:5prime_partial len:142 (+),score=7.69,DDE_Tnp_1|PF01609.24|0.15,RNase_H|PF00075.27|4.2e-20 c9_46873:3-428(+)'	T
'35.2'	'not assigned.not annotated'	'c9_48670.p1'	'mercator4v5.0: not classified & original description: GENE.c9_48670~~c9_48670.p1 ORF type:internal len:143 (+),score=9.39,zf-RVT|PF13966.9|5.7e-16 c9_48670:3-428(+)'	T
'35.2'	'not assigned.not annotated'	'c9_49060.p2'	'mercator4v5.0: not classified & original description: GENE.c9_49060~~c9_49060.p2 ORF type:5prime_partial len:142 (+),score=25.88,DUF3446|PF11928.11|0.1,Herpes_capsid|PF06112.14|0.018,Med3|PF11593.11|1.6 c9_49060:1-426(+)'	T
'35.2'	'not assigned.not annotated'	'c9_49605.p1'	'mercator4v5.0: not classified & original description: GENE.c9_49605~~c9_49605.p1 ORF type:complete len:142 (+),score=23.06,RSN1_7TM|PF02714.18|6.4e-08 c9_49605:168-593(+)'	T
'35.2'	'not assigned.not annotated'	'c2_12484.p1'	'mercator4v5.0: not classified & original description: GENE.c2_12484~~c2_12484.p1 ORF type:complete len:142 (-),score=28.93,AAA_15|PF13175.9|0.14,AAA_29|PF13555.9|0.075,Arf|PF00025.24|0.19,FtsK_SpoIIIE|PF01580.21|0.35,G-alpha|PF00503.23|6.7e-17,TniB|PF05621.14|0.04,TniB|PF05621.14|4.3e+03 c2_12484:478-903(-)'	T
'35.2'	'not assigned.not annotated'	'c2_3476.p1'	'mercator4v5.0: not classified & original description: GENE.c2_3476~~c2_3476.p1 ORF type:5prime_partial len:142 (-),score=-13.23,YMF19|PF02326.18|0.44,YMF19|PF02326.18|1.1e+04 c2_3476:45-470(-)'	T
'35.2'	'not assigned.not annotated'	'c2_390.p1'	'mercator4v5.0: not classified & original description: GENE.c2_390~~c2_390.p1 ORF type:5prime_partial len:142 (+),score=33.21,PPR|PF01535.23|9.5,PPR|PF01535.23|2.1e-09,PPR|PF01535.23|4.5e-06,PPR|PF01535.23|5.9e+02,PPR_1|PF12854.10|2.5e+02,PPR_1|PF12854.10|3.1e-07,PPR_1|PF12854.10|0.019,PPR_2|PF13041.9|0.16,PPR_2|PF13041.9|1.3e-08,PPR_2|PF13041.9|3.1e-05,PPR_3|PF13812.9|18,PPR_3|PF13812.9|1.2,PPR_3|PF13812.9|64 c2_390:1-426(+)'	T
'35.2'	'not assigned.not annotated'	'c2_3946.p1'	'mercator4v5.0: not classified & original description: GENE.c2_3946~~c2_3946.p1 ORF type:internal len:143 (+),score=42.81,BRF1|PF07741.16|3.2,BRF1|PF07741.16|51,CDC45|PF02724.17|6.6,DUF1764|PF08576.13|3.3,DUF1764|PF08576.13|54,DUF2828|PF11443.11|1.9,SR-25|PF10500.12|2,SR-25|PF10500.12|24,U3_snoRNA_assoc|PF08297.14|3.6,U3_snoRNA_assoc|PF08297.14|21 c2_3946:1-426(+)'	T
'35.2'	'not assigned.not annotated'	'c2_4872.p1'	'mercator4v5.0: not classified & original description: GENE.c2_4872~~c2_4872.p1 ORF type:3prime_partial len:143 (-),score=5.16,V-set|PF07686.20|9.9e-09 c2_4872:1-426(-)'	T
'35.2'	'not assigned.not annotated'	'c7_29715.p1'	'mercator4v5.0: not classified & original description: GENE.c7_29715~~c7_29715.p1 ORF type:complete len:142 (-),score=32.82,FTCD_N|PF07837.15|2.6e-37 c7_29715:48-473(-)'	T
'35.2'	'not assigned.not annotated'	'c7_37287.p2'	'mercator4v5.0: not classified & original description: GENE.c7_37287~~c7_37287.p2 ORF type:complete len:142 (+),score=12.39,HemY_N|PF07219.16|0.4 c7_37287:272-697(+)'	T
'35.2'	'not assigned.not annotated'	'c7_38041.p3'	'mercator4v5.0: not classified & original description: GENE.c7_38041~~c7_38041.p3 ORF type:complete len:142 (+),score=16.67 c7_38041:954-1379(+)'	T
'35.2'	'not assigned.not annotated'	'c12_93394.p2'	'mercator4v5.0: not classified & original description: GENE.c12_93394~~c12_93394.p2 ORF type:complete len:128 (+),score=25.20,DUF573|PF04504.17|0.04,EpuA|PF11772.11|0.11,Myb_DNA-binding|PF00249.34|0.025,Myb_DNA-bind_3|PF12776.10|4e-16,Retrotrans_gag|PF03732.20|0.21 c12_93394:448-831(+)'	T
'35.2'	'not assigned.not annotated'	'c9_102641.p1'	'mercator4v5.0: not classified & original description: GENE.c9_102641~~c9_102641.p1 ORF type:3prime_partial len:143 (-),score=15.31 c9_102641:1-426(-)'	T
'35.2'	'not assigned.not annotated'	'c9_103690.p2'	'mercator4v5.0: not classified & original description: GENE.c9_103690~~c9_103690.p2 ORF type:5prime_partial len:142 (-),score=8.36,Glyco_hydro_43|PF04616.17|1.6e-10 c9_103690:302-727(-)'	T
'35.2'	'not assigned.not annotated'	'c9_103910.p1'	'mercator4v5.0: not classified & original description: GENE.c9_103910~~c9_103910.p1 ORF type:internal len:143 (+),score=39.95,FUSC|PF04632.15|1.5,Mhr1|PF12829.10|3.4e-06,Mhr1|PF12829.10|5.9e+03 c9_103910:2-427(+)'	T
'35.2'	'not assigned.not annotated'	'c9_104067.p2'	'mercator4v5.0: not classified & original description: GENE.c9_104067~~c9_104067.p2 ORF type:internal len:143 (-),score=4.20,Pex2_Pex12|PF04757.17|1.6e-14 c9_104067:3-428(-)'	T
'35.2'	'not assigned.not annotated'	'c9_105390.p1'	'mercator4v5.0: not classified & original description: GENE.c9_105390~~c9_105390.p1 ORF type:internal len:143 (+),score=4.59,RF-1|PF00472.23|1.1e-08 c9_105390:1-426(+)'	T
'35.2'	'not assigned.not annotated'	'c9_105485.p1'	'mercator4v5.0: not classified & original description: GENE.c9_105485~~c9_105485.p1 ORF type:complete len:142 (-),score=16.70,RNA_Me_trans|PF04252.16|6e-48 c9_105485:48-473(-)'	T
'35.2'	'not assigned.not annotated'	'c14_18151.p2'	'mercator4v5.0: not classified & original description: GENE.c14_18151~~c14_18151.p2 ORF type:5prime_partial len:132 (+),score=43.53,BUD22|PF09073.13|0.45,IR1-M|PF12185.11|16,IR1-M|PF12185.11|3.9e+02,PELOTA_1|PF15608.9|0.56,Saf4_Yju2|PF04502.16|0.012 c14_18151:2-397(+)'	T
'35.2'	'not assigned.not annotated'	'c9_106979.p2'	'mercator4v5.0: not classified & original description: GENE.c9_106979~~c9_106979.p2 ORF type:5prime_partial len:142 (+),score=9.82,MRC1|PF09444.13|4.7e+03,MRC1|PF09444.13|0.14,SLATT_4|PF18186.4|1.1 c9_106979:3-428(+)'	T
'35.2'	'not assigned.not annotated'	'c9_107003.p1'	'mercator4v5.0: not classified & original description: GENE.c9_107003~~c9_107003.p1 ORF type:internal len:143 (-),score=7.37,Acyl-CoA_dh_M|PF02770.22|0.49 c9_107003:1-426(-)'	T
'35.2'	'not assigned.not annotated'	'c9_111247.p1'	'mercator4v5.0: not classified & original description: GENE.c9_111247~~c9_111247.p1 ORF type:3prime_partial len:164 (+),score=17.15,DUF1349|PF07081.14|3.6e-28 c9_111247:64-489(+)'	T
'35.2'	'not assigned.not annotated'	'c14_18191.p1'	'mercator4v5.0: not classified & original description: GENE.c14_18191~~c14_18191.p1 ORF type:5prime_partial len:103 (-),score=16.93 c14_18191:288-596(-)'	T
'35.2'	'not assigned.not annotated'	'c9_111956.p1'	'mercator4v5.0: not classified & original description: GENE.c9_111956~~c9_111956.p1 ORF type:complete len:142 (-),score=0.27 c9_111956:69-494(-)'	T
'35.2'	'not assigned.not annotated'	'c9_112603.p1'	'mercator4v5.0: not classified & original description: GENE.c9_112603~~c9_112603.p1 ORF type:3prime_partial len:163 (-),score=17.10,Amastin|PF07344.14|1,Amastin|PF07344.14|68,MARVEL|PF01284.26|7.5e-18,TgpA_N|PF11992.11|0.44 c9_112603:1-426(-)'	T
'35.2'	'not assigned.not annotated'	'c9_112912.p2'	'mercator4v5.0: not classified & original description: GENE.c9_112912~~c9_112912.p2 ORF type:5prime_partial len:142 (-),score=35.83 c9_112912:1007-1432(-)'	T
'35.2'	'not assigned.not annotated'	'c9_113946.p1'	'mercator4v5.0: not classified & original description: GENE.c9_113946~~c9_113946.p1 ORF type:internal len:143 (+),score=15.89,Dak1_2|PF13684.9|0.014 c9_113946:3-428(+)'	T
'35.2'	'not assigned.not annotated'	'c9_114444.p1'	'mercator4v5.0: not classified & original description: GENE.c9_114444~~c9_114444.p1 ORF type:internal len:143 (-),score=27.51,FAD_binding_6|PF00970.27|1.3e+04,FAD_binding_6|PF00970.27|1.7e-05 c9_114444:2-427(-)'	T
'35.2'	'not assigned.not annotated'	'c9_114893.p1'	'mercator4v5.0: not classified & original description: GENE.c9_114893~~c9_114893.p1 ORF type:internal len:143 (-),score=12.98,Ribosomal_L16|PF00252.21|0.19,Ribosomal_S8e|PF01201.25|1.9e-43 c9_114893:2-427(-)'	T
'35.2'	'not assigned.not annotated'	'c9_115171.p2'	'mercator4v5.0: not classified & original description: GENE.c9_115171~~c9_115171.p2 ORF type:internal len:143 (-),score=8.02,Sel1|PF08238.15|2.2e+03,Sel1|PF08238.15|3.2,Sel1|PF08238.15|1.5e-07 c9_115171:2-427(-)'	T
'35.2'	'not assigned.not annotated'	'c9_115369.p1'	'mercator4v5.0: not classified & original description: GENE.c9_115369~~c9_115369.p1 ORF type:internal len:143 (+),score=1.10 c9_115369:1-426(+)'	T
'35.2'	'not assigned.not annotated'	'c9_116954.p1'	'mercator4v5.0: not classified & original description: GENE.c9_116954~~c9_116954.p1 ORF type:5prime_partial len:142 (+),score=-2.03,Hid1|PF12722.10|7.8e-22 c9_116954:1-426(+)'	T
'35.2'	'not assigned.not annotated'	'c9_118483.p1'	'mercator4v5.0: not classified & original description: GENE.c9_118483~~c9_118483.p1 ORF type:internal len:143 (+),score=3.91 c9_118483:1-426(+)'	T
'35.2'	'not assigned.not annotated'	'c9_51639.p1'	'mercator4v5.0: not classified & original description: GENE.c9_51639~~c9_51639.p1 ORF type:internal len:143 (-),score=6.53 c9_51639:2-427(-)'	T
'35.2'	'not assigned.not annotated'	'c9_54871.p2'	'mercator4v5.0: not classified & original description: GENE.c9_54871~~c9_54871.p2 ORF type:complete len:142 (-),score=-11.28,PIP5K|PF01504.21|0.4 c9_54871:674-1099(-)'	T
'35.2'	'not assigned.not annotated'	'c9_55298.p1'	'mercator4v5.0: not classified & original description: GENE.c9_55298~~c9_55298.p1 ORF type:internal len:143 (-),score=10.09 c9_55298:2-427(-)'	T
'35.2'	'not assigned.not annotated'	'c9_55679.p1'	'mercator4v5.0: not classified & original description: GENE.c9_55679~~c9_55679.p1 ORF type:3prime_partial len:166 (+),score=4.55 c9_55679:71-496(+)'	T
'35.2'	'not assigned.not annotated'	'c9_57086.p2'	'mercator4v5.0: not classified & original description: GENE.c9_57086~~c9_57086.p2 ORF type:5prime_partial len:142 (-),score=13.36 c9_57086:34-459(-)'	T
'35.2'	'not assigned.not annotated'	'c9_57922.p2'	'mercator4v5.0: not classified & original description: GENE.c9_57922~~c9_57922.p2 ORF type:3prime_partial len:164 (-),score=47.31,Pribosyltran|PF00156.30|0.003 c9_57922:1-426(-)'	T
'35.2'	'not assigned.not annotated'	'c9_64382.p1'	'mercator4v5.0: not classified & original description: GENE.c9_64382~~c9_64382.p1 ORF type:internal len:143 (+),score=12.35,Adaptin_N|PF01602.23|1.9e-09 c9_64382:1-426(+)'	T
'35.2'	'not assigned.not annotated'	'c9_65801.p1'	'mercator4v5.0: not classified & original description: GENE.c9_65801~~c9_65801.p1 ORF type:internal len:143 (+),score=16.36,divDNApol|PF20286.1|0.11,Sec1|PF00995.26|6.9e-29 c9_65801:1-426(+)'	T
'35.2'	'not assigned.not annotated'	'c9_68680.p1'	'mercator4v5.0: not classified & original description: GENE.c9_68680~~c9_68680.p1 ORF type:complete len:142 (-),score=12.70,rve|PF00665.29|1.6e-06 c9_68680:250-675(-)'	T
'35.2'	'not assigned.not annotated'	'c9_71642.p3'	'mercator4v5.0: not classified & original description: GENE.c9_71642~~c9_71642.p3 ORF type:complete len:142 (+),score=23.64,DUF3522|PF12036.11|1.6e+02,DUF3522|PF12036.11|1.3,DUF368|PF04018.16|14,DUF368|PF04018.16|1.9,YwiC|PF14256.9|6.5e+03,YwiC|PF14256.9|1.1,YwiC|PF14256.9|2.3e+04 c9_71642:1145-1570(+)'	T
'35.2'	'not assigned.not annotated'	'c9_75397.p1'	'mercator4v5.0: not classified & original description: GENE.c9_75397~~c9_75397.p1 ORF type:internal len:143 (+),score=21.17,zf-RVT|PF13966.9|0.5 c9_75397:1-426(+)'	T
'35.2'	'not assigned.not annotated'	'c9_75689.p1'	'mercator4v5.0: not classified & original description: GENE.c9_75689~~c9_75689.p1 ORF type:internal len:143 (-),score=30.34 c9_75689:3-428(-)'	T
'35.2'	'not assigned.not annotated'	'c9_78041.p1'	'mercator4v5.0: not classified & original description: GENE.c9_78041~~c9_78041.p1 ORF type:internal len:143 (+),score=18.33,6PGD|PF00393.22|0.52,HSP70|PF00012.23|9e-57,MreB_Mbl|PF06723.16|0.012,Pox_D5|PF03288.19|0.48 c9_78041:2-427(+)'	T
'35.2'	'not assigned.not annotated'	'c9_79016.p1'	'mercator4v5.0: not classified & original description: GENE.c9_79016~~c9_79016.p1 ORF type:complete len:155 (-),score=5.33,DUF348|PF03990.17|0.2 c9_79016:546-971(-)'	T
'35.2'	'not assigned.not annotated'	'c9_79165.p2'	'mercator4v5.0: not classified & original description: GENE.c9_79165~~c9_79165.p2 ORF type:3prime_partial len:143 (-),score=26.64 c9_79165:1-426(-)'	T
'35.2'	'not assigned.not annotated'	'c9_79196.p1'	'mercator4v5.0: not classified & original description: GENE.c9_79196~~c9_79196.p1 ORF type:internal len:143 (-),score=26.06,APP_E2|PF12925.10|0.72,APP_E2|PF12925.10|73,CENP-Q|PF13094.9|0.065,DUF501|PF04417.15|1.2,DUF501|PF04417.15|1.9e+03,GAT|PF03127.17|1.1e+04,GAT|PF03127.17|0.13,LprI|PF07007.15|0.28,LprI|PF07007.15|2.1e+03,MEIOC|PF15189.9|0.56,Prefoldin_2|PF01920.23|3.4e+02,Prefoldin_2|PF01920.23|0.31,Prefoldin_2|PF01920.23|17,SAM_KSR1|PF13543.9|33,SAM_KSR1|PF13543.9|2.5e+03,SAM_KSR1|PF13543.9|2.5,SRP_TPR_like|PF17004.8|0.62,SRP_TPR_like|PF17004.8|4.2e+02 c9_79196:2-427(-)'	T
'35.2'	'not assigned.not annotated'	'c9_79770.p2'	'mercator4v5.0: not classified & original description: GENE.c9_79770~~c9_79770.p2 ORF type:5prime_partial len:142 (+),score=7.05 c9_79770:2-427(+)'	T
'35.2'	'not assigned.not annotated'	'c9_79772.p1'	'mercator4v5.0: not classified & original description: GENE.c9_79772~~c9_79772.p1 ORF type:internal len:143 (+),score=4.32,2-Hacid_dh_C|PF02826.22|2.8e-49,AlaDh_PNT_C|PF01262.24|0.16,Gp_dh_N|PF00044.27|0.71,NAD_binding_2|PF03446.18|0.00031 c9_79772:2-427(+)'	T
'35.2'	'not assigned.not annotated'	'c9_80315.p2'	'mercator4v5.0: not classified & original description: GENE.c9_80315~~c9_80315.p2 ORF type:internal len:143 (+),score=1.63 c9_80315:3-428(+)'	T
'35.2'	'not assigned.not annotated'	'c9_80784.p2'	'mercator4v5.0: not classified & original description: GENE.c9_80784~~c9_80784.p2 ORF type:internal len:143 (-),score=15.02 c9_80784:3-428(-)'	T
'35.2'	'not assigned.not annotated'	'c9_80960.p1'	'mercator4v5.0: not classified & original description: GENE.c9_80960~~c9_80960.p1 ORF type:internal len:143 (+),score=11.63,GHMP_kinases_C|PF08544.16|0.49 c9_80960:2-427(+)'	T
'35.2'	'not assigned.not annotated'	'c9_81505.p2'	'mercator4v5.0: not classified & original description: GENE.c9_81505~~c9_81505.p2 ORF type:internal len:143 (-),score=-6.35,Amastin|PF07344.14|6.3e+03,Amastin|PF07344.14|1.6e+02,Amastin|PF07344.14|34,GCHY-1|PF02649.17|0.66 c9_81505:1-426(-)'	T
'35.2'	'not assigned.not annotated'	'c9_83267.p2'	'mercator4v5.0: not classified & original description: GENE.c9_83267~~c9_83267.p2 ORF type:complete len:142 (+),score=26.25 c9_83267:623-1048(+)'	T
'35.2'	'not assigned.not annotated'	'c12_105554.p4'	'mercator4v5.0: not classified & original description: GENE.c12_105554~~c12_105554.p4 ORF type:complete len:105 (-),score=30.92 c12_105554:2923-3237(-)'	T
'35.2'	'not assigned.not annotated'	'c9_85549.p1'	'mercator4v5.0: not classified & original description: GENE.c9_85549~~c9_85549.p1 ORF type:complete len:142 (+),score=4.60,DUF4516|PF14990.9|6.1e+03,DUF4516|PF14990.9|0.75 c9_85549:496-921(+)'	T
'35.2'	'not assigned.not annotated'	'c9_86967.p2'	'mercator4v5.0: not classified & original description: GENE.c9_86967~~c9_86967.p2 ORF type:3prime_partial len:143 (+),score=6.10 c9_86967:374-799(+)'	T
'35.2'	'not assigned.not annotated'	'c9_89117.p1'	'mercator4v5.0: not classified & original description: GENE.c9_89117~~c9_89117.p1 ORF type:internal len:143 (+),score=8.12,ALIX_LYPXL_bnd|PF13949.9|4.1e-35 c9_89117:2-427(+)'	T
'35.2'	'not assigned.not annotated'	'c9_89462.p2'	'mercator4v5.0: not classified & original description: GENE.c9_89462~~c9_89462.p2 ORF type:internal len:143 (+),score=28.35,CE2_N|PF17996.4|5.1,CE2_N|PF17996.4|11,DUF5353|PF17304.5|58,DUF5353|PF17304.5|57,DUF5640|PF18692.4|31,DUF5640|PF18692.4|43,DUF6595|PF20238.1|5.2e-10,DUF6595|PF20238.1|5.8e-10,EGF_Tenascin|PF18720.4|0.35,EGF_Tenascin|PF18720.4|74,PPDFL|PF15060.9|46,PPDFL|PF15060.9|51,RNR_N|PF08343.13|53,RNR_N|PF08343.13|53,SWM_repeat|PF13753.9|12,SWM_repeat|PF13753.9|18 c9_89462:2-427(+)'	T
'35.2'	'not assigned.not annotated'	'c9_91253.p1'	'mercator4v5.0: not classified & original description: GENE.c9_91253~~c9_91253.p1 ORF type:5prime_partial len:142 (-),score=26.82 c9_91253:1902-2327(-)'	T
'35.2'	'not assigned.not annotated'	'c9_92093.p2'	'mercator4v5.0: not classified & original description: GENE.c9_92093~~c9_92093.p2 ORF type:5prime_partial len:142 (-),score=0.76,CMD|PF02627.23|5.4e-06 c9_92093:747-1172(-)'	T
'35.2'	'not assigned.not annotated'	'c9_92592.p2'	'mercator4v5.0: not classified & original description: GENE.c9_92592~~c9_92592.p2 ORF type:5prime_partial len:142 (-),score=46.65,40S_SA_C|PF16122.8|4.8e-08 c9_92592:6-431(-)'	T
'35.2'	'not assigned.not annotated'	'c9_92730.p4'	'mercator4v5.0: not classified & original description: GENE.c9_92730~~c9_92730.p4 ORF type:3prime_partial len:143 (-),score=45.29,DUF3602|PF12223.11|0.011,DUF3602|PF12223.11|1.7e-11,DUF3602|PF12223.11|1.1e+04 c9_92730:3-428(-)'	T
'35.2'	'not assigned.not annotated'	'c9_92848.p1'	'mercator4v5.0: not classified & original description: GENE.c9_92848~~c9_92848.p1 ORF type:internal len:143 (-),score=13.70 c9_92848:2-427(-)'	T
'35.2'	'not assigned.not annotated'	'c9_94434.p2'	'mercator4v5.0: not classified & original description: GENE.c9_94434~~c9_94434.p2 ORF type:3prime_partial len:160 (+),score=17.28,DELLA|PF12041.11|2.6e-38 c9_94434:54-479(+)'	T
'35.2'	'not assigned.not annotated'	'c9_94580.p1'	'mercator4v5.0: not classified & original description: GENE.c9_94580~~c9_94580.p1 ORF type:internal len:143 (-),score=3.17 c9_94580:3-428(-)'	T
'35.2'	'not assigned.not annotated'	'c9_94960.p1'	'mercator4v5.0: not classified & original description: GENE.c9_94960~~c9_94960.p1 ORF type:5prime_partial len:142 (+),score=14.43 c9_94960:2-427(+)'	T
'35.2'	'not assigned.not annotated'	'c9_95186.p1'	'mercator4v5.0: not classified & original description: GENE.c9_95186~~c9_95186.p1 ORF type:internal len:143 (+),score=2.54,Transferase|PF02458.18|1.5e-23 c9_95186:2-427(+)'	T
'35.2'	'not assigned.not annotated'	'c9_96299.p1'	'mercator4v5.0: not classified & original description: GENE.c9_96299~~c9_96299.p1 ORF type:internal len:143 (-),score=25.80,ATP-gua_PtransN|PF02807.18|40,ATP-gua_PtransN|PF02807.18|41,CUPID|PF11819.11|14,CUPID|PF11819.11|22,Importin_rep_2|PF18786.4|13,Importin_rep_2|PF18786.4|15,Tra1_ring|PF20206.1|2.7,Tra1_ring|PF20206.1|2.6 c9_96299:1-426(-)'	T
'35.2'	'not assigned.not annotated'	'c9_99777.p1'	'mercator4v5.0: not classified & original description: GENE.c9_99777~~c9_99777.p1 ORF type:complete len:142 (-),score=4.67 c9_99777:2470-2895(-)'	T
'35.2'	'not assigned.not annotated'	'c12_1259.p2'	'mercator4v5.0: not classified & original description: GENE.c12_1259~~c12_1259.p2 ORF type:5prime_partial len:142 (+),score=2.18,AgrB|PF04647.18|0.04,ATP-synt_8|PF00895.23|0.059,ATP-synt_8|PF00895.23|9.2e+03,ATP-synt_8|PF00895.23|1.6e+03,ATP-synt_8|PF00895.23|1.3e+04,FSAP_sig_propep|PF03032.18|0.001,OAD_gamma|PF04277.16|0.032,SR-25|PF10500.12|1.2 c12_1259:2-427(+)'	T
'35.2'	'not assigned.not annotated'	'c12_15353.p1'	'mercator4v5.0: not classified & original description: GENE.c12_15353~~c12_15353.p1 ORF type:complete len:142 (+),score=11.84,RVT_1|PF00078.30|4.2e-07 c12_15353:701-1126(+)'	T
'35.2'	'not assigned.not annotated'	'c12_16168.p1'	'mercator4v5.0: not classified & original description: GENE.c12_16168~~c12_16168.p1 ORF type:5prime_partial len:142 (+),score=3.26,DUF2570|PF10828.11|0.14,T2SSM|PF04612.15|3.5e-28 c12_16168:2-427(+)'	T
'35.2'	'not assigned.not annotated'	'c12_16929.p1'	'mercator4v5.0: not classified & original description: GENE.c12_16929~~c12_16929.p1 ORF type:complete len:142 (-),score=22.33 c12_16929:3-428(-)'	T
'35.2'	'not assigned.not annotated'	'c12_20377.p2'	'mercator4v5.0: not classified & original description: GENE.c12_20377~~c12_20377.p2 ORF type:complete len:142 (-),score=7.75,rve|PF00665.29|2.7e-05 c12_20377:116-541(-)'	T
'35.2'	'not assigned.not annotated'	'c12_22902.p1'	'mercator4v5.0: not classified & original description: GENE.c12_22902~~c12_22902.p1 ORF type:complete len:142 (+),score=20.24,RVT_1|PF00078.30|8.6e-05 c12_22902:933-1358(+)'	T
'35.2'	'not assigned.not annotated'	'c12_23273.p1'	'mercator4v5.0: not classified & original description: GENE.c12_23273~~c12_23273.p1 ORF type:5prime_partial len:142 (-),score=9.85,DUF4942|PF13708.9|1.1e-42 c12_23273:11-436(-)'	T
'35.2'	'not assigned.not annotated'	'c12_23446.p1'	'mercator4v5.0: not classified & original description: GENE.c12_23446~~c12_23446.p1 ORF type:5prime_partial len:142 (-),score=-3.97,AAA_5|PF07728.17|1.1e+03,AAA_5|PF07728.17|1.3,DUF3828|PF12883.10|3e-26 c12_23446:4-429(-)'	T
'35.2'	'not assigned.not annotated'	'c12_24672.p1'	'mercator4v5.0: not classified & original description: GENE.c12_24672~~c12_24672.p1 ORF type:complete len:142 (+),score=5.92,Integrase_H2C2|PF17921.4|3.7e-17,zf-H2C2|PF09337.13|6.4e+03,zf-H2C2|PF09337.13|0.0013 c12_24672:1762-2187(+)'	T
'35.2'	'not assigned.not annotated'	'c12_25687.p1'	'mercator4v5.0: not classified & original description: GENE.c12_25687~~c12_25687.p1 ORF type:internal len:143 (+),score=7.82,Glyco_hydro_19|PF00182.22|1.4e-77 c12_25687:2-427(+)'	T
'35.2'	'not assigned.not annotated'	'c12_27114.p1'	'mercator4v5.0: not classified & original description: GENE.c12_27114~~c12_27114.p1 ORF type:internal len:143 (-),score=-1.52,TerB|PF05099.16|0.00072 c12_27114:3-428(-)'	T
'35.2'	'not assigned.not annotated'	'c12_29521.p1'	'mercator4v5.0: not classified & original description: GENE.c12_29521~~c12_29521.p1 ORF type:internal len:143 (+),score=-0.41,Mob_synth_C|PF06463.16|9.9e-34 c12_29521:1-426(+)'	T
'35.2'	'not assigned.not annotated'	'c12_34171.p1'	'mercator4v5.0: not classified & original description: GENE.c12_34171~~c12_34171.p1 ORF type:3prime_partial len:143 (-),score=2.65,MCAfunc|PF19584.2|4.1e-46,RPW8|PF05659.14|0.038 c12_34171:1-426(-)'	T
'35.2'	'not assigned.not annotated'	'c12_35102.p1'	'mercator4v5.0: not classified & original description: GENE.c12_35102~~c12_35102.p1 ORF type:5prime_partial len:142 (-),score=13.99,RVT_1|PF00078.30|0.00069 c12_35102:274-699(-)'	T
'35.2'	'not assigned.not annotated'	'c12_380.p1'	'mercator4v5.0: not classified & original description: GENE.c12_380~~c12_380.p1 ORF type:internal len:143 (-),score=-3.39,Big_1|PF02369.19|1.8e+04,Big_1|PF02369.19|9e-14,CarboxypepD_reg|PF13620.9|3.4e+03,CarboxypepD_reg|PF13620.9|0.0073,Invasin_D3|PF09134.13|7.4e-07,MG4|PF17789.4|0.071,ZirS_C|PF16583.8|0.0052,ZirS_C|PF16583.8|7.1e+03 c12_380:1-426(-)'	T
'35.2'	'not assigned.not annotated'	'c12_5400.p1'	'mercator4v5.0: not classified & original description: GENE.c12_5400~~c12_5400.p1 ORF type:internal len:143 (+),score=32.74,AAL_decarboxy|PF03306.16|42,AAL_decarboxy|PF03306.16|34,Astro_VPg|PF19416.2|48,Astro_VPg|PF19416.2|37,DUF1884|PF08967.13|1.8e+03,DUF1884|PF08967.13|2.2e+02,DUF1884|PF08967.13|1.5e+03,DUF1884|PF08967.13|2.4e+02,Exog_C|PF18026.4|4,Exog_C|PF18026.4|1.3e+04,Exog_C|PF18026.4|4,Exog_C|PF18026.4|1.3e+04,Glyco_trans_4_3|PF12000.11|24,Glyco_trans_4_3|PF12000.11|25,Mtf2|PF19189.3|4.3e+02,Mtf2|PF19189.3|4.9,Mtf2|PF19189.3|3.1e+02,Mtf2|PF19189.3|4.9,PPR|PF01535.23|1.9,PPR|PF01535.23|0.11,PPR|PF01535.23|3e-09,PPR|PF01535.23|0.11,PPR|PF01535.23|0.025,PPR_1|PF12854.10|40,PPR_1|PF12854.10|22,PPR_1|PF12854.10|1.3e-12,PPR_1|PF12854.10|22,PPR_1|PF12854.10|2.3e-07,PPR_2|PF13041.9|3.5e-05,PPR_2|PF13041.9|5.1e-11,PPR_2|PF13041.9|1e-14,PPR_2|PF13041.9|6.7e-10,PPR_3|PF13812.9|1.2e-08,PPR_3|PF13812.9|1.2e-09,PPR_3|PF13812.9|1.2e-08,PPR_long|PF17177.7|1.1e-05,PPR_long|PF17177.7|0.0072,SHNi-TPR|PF10516.12|2.4e+02,SHNi-TPR|PF10516.12|7.2,Toxin_YhaV|PF11663.11|1.4e+02,Toxin_YhaV|PF11663.11|3e+03,Toxin_YhaV|PF11663.11|1.1e+02,Toxin_YhaV|PF11663.11|3.2e+03,WYL_3|PF18488.4|6.8,WYL_3|PF18488.4|6.8 c12_5400:3-428(+)'	T
'35.2'	'not assigned.not annotated'	'c12_5888.p1'	'mercator4v5.0: not classified & original description: GENE.c12_5888~~c12_5888.p1 ORF type:internal len:143 (+),score=-7.27,FAM104|PF15434.9|0.26 c12_5888:2-427(+)'	T
'35.2'	'not assigned.not annotated'	'c12_9493.p1'	'mercator4v5.0: not classified & original description: GENE.c12_9493~~c12_9493.p1 ORF type:internal len:143 (+),score=-10.56,SBP_bac_5|PF00496.25|8.1e-20,Ssl1|PF04056.17|0.0078 c12_9493:3-428(+)'	T
'35.2'	'not assigned.not annotated'	'c2_23126.p1'	'mercator4v5.0: not classified & original description: GENE.c2_23126~~c2_23126.p1 ORF type:complete len:142 (+),score=8.28,Defensin_beta|PF00711.22|0.73,zf-RVT|PF13966.9|4.8e-15 c2_23126:788-1213(+)'	T
'35.2'	'not assigned.not annotated'	'c2_33785.p2'	'mercator4v5.0: not classified & original description: GENE.c2_33785~~c2_33785.p2 ORF type:3prime_partial len:143 (-),score=16.42,zf-met2|PF12907.10|0.94,zf-met2|PF12907.10|2.7e+03 c2_33785:2-427(-)'	T
'35.2'	'not assigned.not annotated'	'c2_40509.p1'	'mercator4v5.0: not classified & original description: GENE.c2_40509~~c2_40509.p1 ORF type:3prime_partial len:143 (+),score=30.97,Serglycin|PF04360.15|0.054 c2_40509:198-623(+)'	T
'35.2'	'not assigned.not annotated'	'c2_43342.p3'	'mercator4v5.0: not classified & original description: GENE.c2_43342~~c2_43342.p3 ORF type:5prime_partial len:142 (-),score=19.70 c2_43342:2654-3079(-)'	T
'35.2'	'not assigned.not annotated'	'c2_45641.p1'	'mercator4v5.0: not classified & original description: GENE.c2_45641~~c2_45641.p1 ORF type:3prime_partial len:143 (-),score=12.63,SET|PF00856.31|0.07 c2_45641:3-428(-)'	T
'35.2'	'not assigned.not annotated'	'c2_53745.p1'	'mercator4v5.0: not classified & original description: GENE.c2_53745~~c2_53745.p1 ORF type:3prime_partial len:143 (+),score=29.50 c2_53745:350-775(+)'	T
'35.2'	'not assigned.not annotated'	'c2_55538.p1'	'mercator4v5.0: not classified & original description: GENE.c2_55538~~c2_55538.p1 ORF type:5prime_partial len:142 (-),score=-9.56,TUTase|PF19088.3|0.13 c2_55538:245-670(-)'	T
'35.2'	'not assigned.not annotated'	'c2_56140.p1'	'mercator4v5.0: not classified & original description: GENE.c2_56140~~c2_56140.p1 ORF type:complete len:142 (-),score=20.97,DUF445|PF04286.15|0.011,IL13|PF03487.16|0.17,Methyltransf_7|PF03492.18|1.2e-21 c2_56140:85-510(-)'	T
'35.2'	'not assigned.not annotated'	'c10_34901.p1'	'mercator4v5.0: not classified & original description: GENE.c10_34901~~c10_34901.p1 ORF type:complete len:127 (+),score=7.78 c10_34901:537-917(+)'	T
'35.2'	'not assigned.not annotated'	'c2_69451.p1'	'mercator4v5.0: not classified & original description: GENE.c2_69451~~c2_69451.p1 ORF type:complete len:155 (-),score=20.20,GDPD|PF03009.20|9.8e-06 c2_69451:363-788(-)'	T
'35.2'	'not assigned.not annotated'	'c2_72002.p1'	'mercator4v5.0: not classified & original description: GENE.c2_72002~~c2_72002.p1 ORF type:5prime_partial len:142 (+),score=8.11,PRIMA1|PF16101.8|1.5,RCDG1|PF15725.8|2.8 c2_72002:1-426(+)'	T
'35.2'	'not assigned.not annotated'	'c2_72212.p2'	'mercator4v5.0: not classified & original description: GENE.c2_72212~~c2_72212.p2 ORF type:complete len:142 (+),score=18.74,Branch|PF02485.24|1.1e-26 c2_72212:327-752(+)'	T
'35.2'	'not assigned.not annotated'	'c8_23354.p1'	'mercator4v5.0: not classified & original description: GENE.c8_23354~~c8_23354.p1 ORF type:complete len:142 (+),score=24.56,Methyltransf_28|PF02636.20|4.1e-09 c8_23354:174-599(+)'	T
'35.2'	'not assigned.not annotated'	'c2_80447.p1'	'mercator4v5.0: not classified & original description: GENE.c2_80447~~c2_80447.p1 ORF type:5prime_partial len:142 (-),score=17.84 c2_80447:161-586(-)'	T
'35.2'	'not assigned.not annotated'	'c2_81653.p1'	'mercator4v5.0: not classified & original description: GENE.c2_81653~~c2_81653.p1 ORF type:complete len:142 (-),score=7.87,DUF5371|PF17341.5|0.36,gag_pre-integrs|PF13976.9|2.7e-09,rve|PF00665.29|0.0059 c2_81653:1549-1974(-)'	T
'35.2'	'not assigned.not annotated'	'c2_83309.p3'	'mercator4v5.0: not classified & original description: GENE.c2_83309~~c2_83309.p3 ORF type:5prime_partial len:142 (-),score=10.33,ACC_epsilon|PF13822.9|5.2e+02,ACC_epsilon|PF13822.9|5.2e+02,ACC_epsilon|PF13822.9|5.2e+02,ACC_epsilon|PF13822.9|4e+02,Img2|PF05046.17|1.8e+02,Img2|PF05046.17|2.3e+02,Img2|PF05046.17|2.7e+03,OAM_dimer|PF16554.8|3.2e+02,OAM_dimer|PF16554.8|3e+02,OAM_dimer|PF16554.8|9.8e+02,OAM_dimer|PF16554.8|45 c2_83309:888-1313(-)'	T
'35.2'	'not assigned.not annotated'	'c2_84904.p1'	'mercator4v5.0: not classified & original description: GENE.c2_84904~~c2_84904.p1 ORF type:internal len:143 (+),score=33.55,ABC_tran_CTD|PF16326.8|23,ABC_tran_CTD|PF16326.8|3.3e+02,ACCA|PF03255.17|0.14,ACCA|PF03255.17|9.1e+03,APG6_N|PF17675.4|1.8,APG6_N|PF17675.4|8.5e+02,CorA|PF01544.21|2.2,DUF4407|PF14362.9|2.5,DUF5398|PF17376.5|1.8e+02,DUF5398|PF17376.5|2.1,Filament|PF00038.24|2.2e-26,Filament|PF00038.24|4.3e+03,FlaC_arch|PF05377.14|37,FlaC_arch|PF05377.14|3.4e+02,Knl1_RWD_C|PF18210.4|9.9,LURAP|PF14854.9|0.1,Nuc_N|PF14448.9|2.4,Nuc_N|PF14448.9|9.9e+02,Phage_GP20|PF06810.14|0.28,Phage_GP20|PF06810.14|1.3e+04,Snapin_Pallidin|PF14712.9|2.7,Snapin_Pallidin|PF14712.9|8.3e+02,ssDNA_DBD|PF18333.4|0.026,THOC7|PF05615.16|0.055,THOC7|PF05615.16|1e+03,TMF_DNA_bd|PF12329.11|0.16,Vps23_core|PF09454.13|0.22,YabA|PF06156.16|0.21 c2_84904:3-428(+)'	T
'35.2'	'not assigned.not annotated'	'c2_85251.p1'	'mercator4v5.0: not classified & original description: GENE.c2_85251~~c2_85251.p1 ORF type:internal len:143 (-),score=42.79,ACCA|PF03255.17|17,ACCA|PF03255.17|4.2,APG6_N|PF17675.4|11,ATG14|PF10186.12|8.9,ATG16|PF08614.14|1,ATG16|PF08614.14|3.4,BBP1_N|PF15271.9|1.2e+02,BBP1_N|PF15271.9|5.6,bZIP_1|PF00170.24|7,bZIP_1|PF00170.24|1.4,bZIP_1|PF00170.24|96,bZIP_1|PF00170.24|3.5e+02,CCCAP|PF15964.8|1.2,CCCAP|PF15964.8|0.56,CENP-F_leu_zip|PF10473.12|0.08,CENP-F_leu_zip|PF10473.12|0.062,CENP-H|PF05837.15|1.5e+02,CENP-H|PF05837.15|0.19,CENP-H|PF05837.15|16,Cluap1|PF10234.12|35,Cluap1|PF10234.12|3.3,Cluap1|PF10234.12|97,CLZ|PF16526.8|0.12,CLZ|PF16526.8|3.7,CLZ|PF16526.8|2.4e+03,COG2|PF06148.14|3.5e+03,COG2|PF06148.14|17,COG2|PF06148.14|2.2,CooT|PF10133.12|71,CooT|PF10133.12|30,CooT|PF10133.12|3.2e+03,DDE_Tnp_1|PF01609.24|2.6e+02,DDE_Tnp_1|PF01609.24|4.5,DDE_Tnp_1|PF01609.24|2.2e+03,DivIC|PF04977.18|45,DivIC|PF04977.18|9.9,DivIC|PF04977.18|38,DUF1664|PF07889.15|0.83,DUF1664|PF07889.15|0.85,DUF2203|PF09969.12|16,DUF2203|PF09969.12|1.9,DUF2730|PF10805.11|2.1e+02,DUF2730|PF10805.11|4.2,DUF2730|PF10805.11|1.6e+02,DUF3450|PF11932.11|9,DUF3450|PF11932.11|0.0092,DUF4047|PF13256.9|0.33,DUF4047|PF13256.9|1.6e+02,DUF4349|PF14257.9|31,DUF4349|PF14257.9|2.6e+02,DUF4407|PF14362.9|0.53,DUF4426|PF14467.9|3.9e+02,DUF4426|PF14467.9|9,DUF4426|PF14467.9|1.2e+03,DUF5930|PF19353.2|2.5,DUF6779|PF20570.1|2.5e+02,DUF6779|PF20570.1|2.3,DUF6779|PF20570.1|87,DUF745|PF05335.16|22,DUF745|PF05335.16|9.8,DUF885|PF05960.14|64,DUF885|PF05960.14|0.48,DUF948|PF06103.14|50,DUF948|PF06103.14|1.1e+02,ERM_helical|PF20492.1|1e+02,Filament|PF00038.24|0.35,FlxA|PF14282.9|2.1e+02,FlxA|PF14282.9|0.046,GAS|PF13851.9|0.31,GAS|PF13851.9|1.7,Golgin_A5|PF09787.12|2.6,Gp58|PF07902.14|0.19,GrpE|PF01025.22|6.2,GrpE|PF01025.22|7,HalX|PF08663.13|0.088,HalX|PF08663.13|0.039,HalX|PF08663.13|1.8e+03,HALZ|PF02183.21|1.8,HALZ|PF02183.21|16,HALZ|PF02183.21|1.8,HALZ|PF02183.21|15,HALZ|PF02183.21|83,HeLo|PF14479.9|2.9,HeLo|PF14479.9|0.8,HIP1_clath_bdg|PF16515.8|0.039,HIP1_clath_bdg|PF16515.8|0.25,HisKA_3|PF07730.16|1.4e+04,HisKA_3|PF07730.16|6.5,HisKA_3|PF07730.16|1.3e+02,Laminin_II|PF06009.15|0.0009,Mod_r|PF07200.16|2.1,Mod_r|PF07200.16|0.27,Mod_r|PF07200.16|0.75,Nuf2_DHR10-like|PF18595.4|0.22,Nuf2_DHR10-like|PF18595.4|0.43,Nuf2_DHR10-like|PF18595.4|4.5,Sec34|PF04136.18|30,Sec34|PF04136.18|7.3,Sec34|PF04136.18|4.5,Spc24|PF08286.14|51,Spc24|PF08286.14|4.4,Spc24|PF08286.14|8.4,Swi5|PF07061.14|6.3e+02,Swi5|PF07061.14|26,Swi5|PF07061.14|3.2,Tektin|PF03148.17|0.055,Tektin|PF03148.17|24,TMF_DNA_bd|PF12329.11|3.8e+02,TMF_DNA_bd|PF12329.11|2.3,TMPIT|PF07851.16|1.6,TPR_MLP1_2|PF07926.15|97,TSNAXIP1_N|PF15739.8|0.056,TSNAXIP1_N|PF15739.8|0.22,Tup_N|PF08581.13|71,Tup_N|PF08581.13|0.69,UPF0242|PF06785.14|17,Uso1_p115_C|PF04871.16|5.9e+02,V_ATPase_I|PF01496.22|8,YabA|PF06156.16|2.8e+02,YabA|PF06156.16|0.12,YabA|PF06156.16|0.045 c2_85251:2-427(-)'	T
'35.2'	'not assigned.not annotated'	'c2_86167.p1'	'mercator4v5.0: not classified & original description: GENE.c2_86167~~c2_86167.p1 ORF type:3prime_partial len:157 (-),score=21.25,Caleosin|PF05042.16|19,Caleosin|PF05042.16|44,DUF3741|PF12552.11|0.21,EF-hand_1|PF00036.35|1.9e+03,EF-hand_1|PF00036.35|3.7e-07,EF-hand_1|PF00036.35|31,EF-hand_1|PF00036.35|0.072,EF-hand_5|PF13202.9|1.9e-05,EF-hand_5|PF13202.9|2.8e+03,EF-hand_6|PF13405.9|2.3e+03,EF-hand_6|PF13405.9|1.3e-07,EF-hand_6|PF13405.9|91,EF-hand_6|PF13405.9|2.5e+03,EF-hand_7|PF13499.9|2.1e-07,EF-hand_7|PF13499.9|22,EF-hand_8|PF13833.9|0.043,EF-hand_8|PF13833.9|0.085,EF-hand_8|PF13833.9|4.2e+02,EF-hand_8|PF13833.9|0.3,EF-hand_9|PF14658.9|10,EF-hand_9|PF14658.9|4.8e+02,EF-hand_9|PF14658.9|1.3e+03,UPF0154|PF03672.16|0.11,UPF0154|PF03672.16|1.6 c2_86167:1-426(-)'	T
'35.2'	'not assigned.not annotated'	'c2_88602.p1'	'mercator4v5.0: not classified & original description: GENE.c2_88602~~c2_88602.p1 ORF type:internal len:143 (-),score=3.44,MCRA|PF06100.14|0.1 c2_88602:2-427(-)'	T
'35.2'	'not assigned.not annotated'	'c2_91297.p1'	'mercator4v5.0: not classified & original description: GENE.c2_91297~~c2_91297.p1 ORF type:complete len:142 (+),score=12.04 c2_91297:1042-1467(+)'	T
'35.2'	'not assigned.not annotated'	'c2_93427.p1'	'mercator4v5.0: not classified & original description: GENE.c2_93427~~c2_93427.p1 ORF type:internal len:143 (+),score=11.86,RdRP_1|PF00680.23|1.9e-21,RdRP_4|PF02123.19|0.088 c2_93427:3-428(+)'	T
'35.2'	'not assigned.not annotated'	'c2_93614.p1'	'mercator4v5.0: not classified & original description: GENE.c2_93614~~c2_93614.p1 ORF type:complete len:142 (+),score=36.54,DUF5617|PF18493.4|7.9e+03,DUF5617|PF18493.4|0.21,Sod_Fe_N|PF00081.25|5.1e-18 c2_93614:89-514(+)'	T
'35.2'	'not assigned.not annotated'	'c2_94262.p1'	'mercator4v5.0: not classified & original description: GENE.c2_94262~~c2_94262.p1 ORF type:3prime_partial len:151 (-),score=39.89,Chloroa_b-bind|PF00504.24|1.7e-22 c2_94262:2-427(-)'	T
'35.2'	'not assigned.not annotated'	'c2_95808.p2'	'mercator4v5.0: not classified & original description: GENE.c2_95808~~c2_95808.p2 ORF type:complete len:142 (-),score=20.44 c2_95808:1525-1950(-)'	T
'35.2'	'not assigned.not annotated'	'c12_100121.p1'	'mercator4v5.0: not classified & original description: GENE.c12_100121~~c12_100121.p1 ORF type:complete len:142 (+),score=-30.43,DUF1846|PF08903.14|0.21,DUF2620|PF10941.11|0.39 c12_100121:497-922(+)'	T
'35.2'	'not assigned.not annotated'	'c12_102611.p1'	'mercator4v5.0: not classified & original description: GENE.c12_102611~~c12_102611.p1 ORF type:5prime_partial len:142 (-),score=3.38,DUF6079|PF19557.2|0.00018,RVT_1|PF00078.30|2.2e-24 c12_102611:513-938(-)'	T
'35.2'	'not assigned.not annotated'	'c12_107043.p1'	'mercator4v5.0: not classified & original description: GENE.c12_107043~~c12_107043.p1 ORF type:complete len:142 (-),score=6.68,MIF4G_like|PF09088.14|0.25,PFK|PF00365.23|0.0031 c12_107043:8767-9192(-)'	T
'35.2'	'not assigned.not annotated'	'c12_109583.p1'	'mercator4v5.0: not classified & original description: GENE.c12_109583~~c12_109583.p1 ORF type:internal len:143 (+),score=-20.66,ABC_membrane|PF00664.26|8.5e-28,ACR_tran|PF00873.22|0.004,DUF1774|PF08611.13|6.9e+03,DUF1774|PF08611.13|0.25,DUF6594|PF20237.1|0.12 c12_109583:2-427(+)'	T
'35.2'	'not assigned.not annotated'	'c12_36067.p1'	'mercator4v5.0: not classified & original description: GENE.c12_36067~~c12_36067.p1 ORF type:5prime_partial len:142 (-),score=14.97,MC7|PF20292.1|0.33,MC7|PF20292.1|1.4e+04,Retrotrans_gag|PF03732.20|3.2e-05 c12_36067:22-447(-)'	T
'35.2'	'not assigned.not annotated'	'c12_36131.p1'	'mercator4v5.0: not classified & original description: GENE.c12_36131~~c12_36131.p1 ORF type:5prime_partial len:142 (+),score=10.40,RVT_2|PF07727.17|3.6e-16 c12_36131:2-427(+)'	T
'35.2'	'not assigned.not annotated'	'c12_36133.p1'	'mercator4v5.0: not classified & original description: GENE.c12_36133~~c12_36133.p1 ORF type:complete len:142 (+),score=7.25,Arb1|PF09692.13|2.7e+02,Arb1|PF09692.13|1.6,RVT_2|PF07727.17|5.2e-16 c12_36133:1467-1892(+)'	T
'35.2'	'not assigned.not annotated'	'c12_36335.p1'	'mercator4v5.0: not classified & original description: GENE.c12_36335~~c12_36335.p1 ORF type:5prime_partial len:142 (+),score=15.37,Retrotrans_gag|PF03732.20|0.0011,Retrotran_gag_2|PF14223.9|0.13 c12_36335:1-426(+)'	T
'35.2'	'not assigned.not annotated'	'c12_36520.p1'	'mercator4v5.0: not classified & original description: GENE.c12_36520~~c12_36520.p1 ORF type:internal len:143 (+),score=12.70 c12_36520:2-427(+)'	T
'35.2'	'not assigned.not annotated'	'c12_41062.p1'	'mercator4v5.0: not classified & original description: GENE.c12_41062~~c12_41062.p1 ORF type:5prime_partial len:142 (+),score=-14.27,RecO_C|PF02565.18|1.5e-13 c12_41062:2-427(+)'	T
'35.2'	'not assigned.not annotated'	'c12_42424.p1'	'mercator4v5.0: not classified & original description: GENE.c12_42424~~c12_42424.p1 ORF type:internal len:143 (-),score=-6.75,BT1|PF03092.19|0.12,MFS_1|PF07690.19|2.2e-19,MFS_4|PF06779.17|0.00013,Sugar_tr|PF00083.27|3.4e-12 c12_42424:1-426(-)'	T
'35.2'	'not assigned.not annotated'	'c12_43076.p3'	'mercator4v5.0: not classified & original description: GENE.c12_43076~~c12_43076.p3 ORF type:5prime_partial len:142 (-),score=3.82,Sigma_1_2|PF03084.17|0.1 c12_43076:1156-1581(-)'	T
'35.2'	'not assigned.not annotated'	'c12_45355.p1'	'mercator4v5.0: not classified & original description: GENE.c12_45355~~c12_45355.p1 ORF type:5prime_partial len:142 (+),score=-5.84,PQ-loop|PF04193.17|6.7e-19 c12_45355:2-427(+)'	T
'35.2'	'not assigned.not annotated'	'c12_51732.p2'	'mercator4v5.0: not classified & original description: GENE.c12_51732~~c12_51732.p2 ORF type:complete len:142 (-),score=23.07,Arm|PF00514.26|0.065,Arm|PF00514.26|2.5e+03 c12_51732:910-1335(-)'	T
'35.2'	'not assigned.not annotated'	'c12_54052.p1'	'mercator4v5.0: not classified & original description: GENE.c12_54052~~c12_54052.p1 ORF type:5prime_partial len:142 (-),score=30.75 c12_54052:823-1248(-)'	T
'35.2'	'not assigned.not annotated'	'c12_55690.p2'	'mercator4v5.0: not classified & original description: GENE.c12_55690~~c12_55690.p2 ORF type:3prime_partial len:143 (+),score=-1.79,Pardaxin|PF07425.14|1.4,Pardaxin|PF07425.14|8.3e+02,Xan_ur_permease|PF00860.23|1.2e-23 c12_55690:193-618(+)'	T
'35.2'	'not assigned.not annotated'	'c12_57921.p1'	'mercator4v5.0: not classified & original description: GENE.c12_57921~~c12_57921.p1 ORF type:complete len:142 (-),score=34.17,DUF938|PF06080.15|0.054,Methyltransf_12|PF08242.15|0.55,Methyltransf_16|PF10294.12|8.1e-06,Methyltransf_23|PF13489.9|0.11,Methyltransf_25|PF13649.9|0.26,MTS|PF05175.17|0.043 c12_57921:754-1179(-)'	T
'35.2'	'not assigned.not annotated'	'c11_7884.p2'	'mercator4v5.0: not classified & original description: GENE.c11_7884~~c11_7884.p2 ORF type:complete len:142 (+),score=23.54 c11_7884:334-759(+)'	T
'35.2'	'not assigned.not annotated'	'c12_62263.p1'	'mercator4v5.0: not classified & original description: GENE.c12_62263~~c12_62263.p1 ORF type:internal len:143 (+),score=4.62,HpcH_HpaI|PF03328.17|0.0036,PEP-utilizers_C|PF02896.21|2.9e-60 c12_62263:2-427(+)'	T
'35.2'	'not assigned.not annotated'	'c12_68456.p1'	'mercator4v5.0: not classified & original description: GENE.c12_68456~~c12_68456.p1 ORF type:3prime_partial len:153 (+),score=-2.81,AFOR_C|PF01314.21|7.8e-10,AFOR_N|PF02730.18|0.00025,Toxin_6|PF05453.15|0.28 c12_68456:33-458(+)'	T
'35.2'	'not assigned.not annotated'	'c12_70268.p1'	'mercator4v5.0: not classified & original description: GENE.c12_70268~~c12_70268.p1 ORF type:5prime_partial len:142 (+),score=17.39 c12_70268:1-426(+)'	T
'35.2'	'not assigned.not annotated'	'c12_70327.p1'	'mercator4v5.0: not classified & original description: GENE.c12_70327~~c12_70327.p1 ORF type:3prime_partial len:143 (-),score=17.18,PTPLA|PF04387.17|1.9e-17 c12_70327:3-428(-)'	T
'35.2'	'not assigned.not annotated'	'c12_73525.p4'	'mercator4v5.0: not classified & original description: GENE.c12_73525~~c12_73525.p4 ORF type:complete len:142 (+),score=25.53,Retrotran_gag_2|PF14223.9|0.00014 c12_73525:185-610(+)'	T
'35.2'	'not assigned.not annotated'	'c12_76870.p1'	'mercator4v5.0: not classified & original description: GENE.c12_76870~~c12_76870.p1 ORF type:5prime_partial len:142 (+),score=11.36 c12_76870:2-427(+)'	T
'35.2'	'not assigned.not annotated'	'c12_83478.p1'	'mercator4v5.0: not classified & original description: GENE.c12_83478~~c12_83478.p1 ORF type:5prime_partial len:142 (+),score=37.15,Dicistro_VP4|PF11492.11|1.1,Dicistro_VP4|PF11492.11|1.9e+03,MoeA_C|PF03454.18|1.1e-14 c12_83478:3-428(+)'	T
'35.2'	'not assigned.not annotated'	'c12_84440.p1'	'mercator4v5.0: not classified & original description: GENE.c12_84440~~c12_84440.p1 ORF type:internal len:143 (-),score=-14.14,Rhodanese_C|PF12368.11|2.5e-19 c12_84440:2-427(-)'	T
'35.2'	'not assigned.not annotated'	'c12_89171.p2'	'mercator4v5.0: not classified & original description: GENE.c12_89171~~c12_89171.p2 ORF type:complete len:142 (-),score=-10.66,DUF6158|PF19655.2|2,DUF6158|PF19655.2|4.2e+02 c12_89171:385-810(-)'	T
'35.2'	'not assigned.not annotated'	'c12_89598.p1'	'mercator4v5.0: not classified & original description: GENE.c12_89598~~c12_89598.p1 ORF type:internal len:143 (-),score=1.90 c12_89598:3-428(-)'	T
'35.2'	'not assigned.not annotated'	'c12_94696.p2'	'mercator4v5.0: not classified & original description: GENE.c12_94696~~c12_94696.p2 ORF type:5prime_partial len:142 (-),score=20.30 c12_94696:1061-1486(-)'	T
'35.2'	'not assigned.not annotated'	'c12_94811.p1'	'mercator4v5.0: not classified & original description: GENE.c12_94811~~c12_94811.p1 ORF type:complete len:142 (-),score=5.27,Sulfate_transp|PF00916.23|5.1e-10 c12_94811:68-493(-)'	T
'35.2'	'not assigned.not annotated'	'c12_94938.p2'	'mercator4v5.0: not classified & original description: GENE.c12_94938~~c12_94938.p2 ORF type:complete len:142 (-),score=10.90,GTP_EFTU|PF00009.30|4.9e-11 c12_94938:110-535(-)'	T
'35.2'	'not assigned.not annotated'	'c12_94963.p1'	'mercator4v5.0: not classified & original description: GENE.c12_94963~~c12_94963.p1 ORF type:5prime_partial len:142 (-),score=37.14,ABC1|PF03109.19|6.2e-17,APH|PF01636.26|0.0021,Pkinase|PF00069.28|0.029,WaaY|PF06176.14|0.43 c12_94963:38-463(-)'	T
'35.2'	'not assigned.not annotated'	'c12_97345.p1'	'mercator4v5.0: not classified & original description: GENE.c12_97345~~c12_97345.p1 ORF type:3prime_partial len:143 (+),score=23.60,C5HCH|PF17982.4|0.38,zf-HC5HC2H|PF13771.9|0.00013 c12_97345:282-707(+)'	T
'35.2'	'not assigned.not annotated'	'c12_98265.p1'	'mercator4v5.0: not classified & original description: GENE.c12_98265~~c12_98265.p1 ORF type:internal len:143 (-),score=0.13,PDU_like|PF15953.8|0.32 c12_98265:2-427(-)'	T
'35.2'	'not assigned.not annotated'	'c3_11058.p1'	'mercator4v5.0: not classified & original description: GENE.c3_11058~~c3_11058.p1 ORF type:5prime_partial len:142 (+),score=14.81 c3_11058:2-427(+)'	T
'35.2'	'not assigned.not annotated'	'c3_13378.p2'	'mercator4v5.0: not classified & original description: GENE.c3_13378~~c3_13378.p2 ORF type:complete len:142 (+),score=27.87 c3_13378:281-706(+)'	T
'35.2'	'not assigned.not annotated'	'c3_6865.p1'	'mercator4v5.0: not classified & original description: GENE.c3_6865~~c3_6865.p1 ORF type:5prime_partial len:142 (-),score=38.42,Cyclin_N|PF00134.26|4e-10 c3_6865:101-526(-)'	T
'35.2'	'not assigned.not annotated'	'c3_9581.p2'	'mercator4v5.0: not classified & original description: GENE.c3_9581~~c3_9581.p2 ORF type:complete len:142 (-),score=17.64 c3_9581:2193-2618(-)'	T
'35.2'	'not assigned.not annotated'	'c8_10680.p1'	'mercator4v5.0: not classified & original description: GENE.c8_10680~~c8_10680.p1 ORF type:complete len:142 (+),score=36.74,HMA|PF00403.29|0.0016 c8_10680:263-688(+)'	T
'35.2'	'not assigned.not annotated'	'c8_26085.p1'	'mercator4v5.0: not classified & original description: GENE.c8_26085~~c8_26085.p1 ORF type:complete len:142 (-),score=14.65,DUF4787|PF16029.8|1.3e-23 c8_26085:589-1014(-)'	T
'35.2'	'not assigned.not annotated'	'c8_26205.p1'	'mercator4v5.0: not classified & original description: GENE.c8_26205~~c8_26205.p1 ORF type:complete len:142 (-),score=14.81 c8_26205:264-689(-)'	T
'35.2'	'not assigned.not annotated'	'c8_4853.p1'	'mercator4v5.0: not classified & original description: GENE.c8_4853~~c8_4853.p1 ORF type:complete len:164 (-),score=26.11,Homeodomain|PF00046.32|1.5 c8_4853:464-889(-)'	T
'35.2'	'not assigned.not annotated'	'c3_26038.p1'	'mercator4v5.0: not classified & original description: GENE.c3_26038~~c3_26038.p1 ORF type:3prime_partial len:143 (+),score=19.40,DUF4219|PF13961.9|4e-09,FTA2|PF13095.9|0.12,Retrotran_gag_2|PF14223.9|5.6e+03,Retrotran_gag_2|PF14223.9|1.1e-06,Retrotran_gag_3|PF14244.9|0.11,SRA|PF18491.4|0.17 c3_26038:149-574(+)'	T
'35.2'	'not assigned.not annotated'	'c3_29631.p2'	'mercator4v5.0: not classified & original description: GENE.c3_29631~~c3_29631.p2 ORF type:complete len:142 (-),score=20.10,Torus|PF16131.8|0.0014,zf-CCCH|PF00642.27|1.4,zf-CCCH_2|PF14608.9|0.00059,zf-CCCH_4|PF18044.4|0.00019,zf_CCCH_4|PF18345.4|4.1e-06 c3_29631:1279-1704(-)'	T
'35.2'	'not assigned.not annotated'	'c3_32960.p1'	'mercator4v5.0: not classified & original description: GENE.c3_32960~~c3_32960.p1 ORF type:5prime_partial len:142 (+),score=24.83 c3_32960:3-428(+)'	T
'35.2'	'not assigned.not annotated'	'c3_33297.p3'	'mercator4v5.0: not classified & original description: GENE.c3_33297~~c3_33297.p3 ORF type:complete len:142 (+),score=14.41 c3_33297:550-975(+)'	T
'35.2'	'not assigned.not annotated'	'c3_33370.p2'	'mercator4v5.0: not classified & original description: GENE.c3_33370~~c3_33370.p2 ORF type:3prime_partial len:143 (-),score=33.00,BSP_II|PF05432.14|0.42,TFIIF_alpha|PF05793.15|0.62 c3_33370:2-427(-)'	T
'35.2'	'not assigned.not annotated'	'c3_34893.p1'	'mercator4v5.0: not classified & original description: GENE.c3_34893~~c3_34893.p1 ORF type:complete len:142 (+),score=25.15,Guanylate_cyc_2|PF09778.12|1.1e-31,Peptidase_C39|PF03412.18|0.0038,Peptidase_C39_2|PF13529.9|0.0039 c3_34893:300-725(+)'	T
'35.2'	'not assigned.not annotated'	'c3_44480.p1'	'mercator4v5.0: not classified & original description: GENE.c3_44480~~c3_44480.p1 ORF type:5prime_partial len:142 (+),score=22.21,LdpA_C|PF12617.11|5e-23 c3_44480:2-427(+)'	T
'35.2'	'not assigned.not annotated'	'c3_45300.p1'	'mercator4v5.0: not classified & original description: GENE.c3_45300~~c3_45300.p1 ORF type:5prime_partial len:142 (-),score=18.05,F-box|PF00646.36|0.00012,F-box-like|PF12937.10|1e-05 c3_45300:419-844(-)'	T
'35.2'	'not assigned.not annotated'	'c3_48840.p3'	'mercator4v5.0: not classified & original description: GENE.c3_48840~~c3_48840.p3 ORF type:5prime_partial len:142 (-),score=40.25,Ank|PF00023.33|5.5,Ank|PF00023.33|0.005,Ank|PF00023.33|0.0072,Ank|PF00023.33|5.6e+02,Ank_2|PF12796.10|6.4e-12,Ank_2|PF12796.10|0.003,Ank_3|PF13606.9|1.7e+03,Ank_3|PF13606.9|0.00047,Ank_3|PF13606.9|1.6,Ank_3|PF13606.9|47,Ank_4|PF13637.9|0.00011,Ank_4|PF13637.9|1.4e-08,Ank_4|PF13637.9|1.6e-06,Ank_5|PF13857.9|8.2,Ank_5|PF13857.9|2.3e-05,Ank_5|PF13857.9|3.1e-05,Ank_5|PF13857.9|87 c3_48840:340-765(-)'	T
'35.2'	'not assigned.not annotated'	'c3_51192.p1'	'mercator4v5.0: not classified & original description: GENE.c3_51192~~c3_51192.p1 ORF type:internal len:143 (+),score=25.32,RVT_2|PF07727.17|2.7e-20 c3_51192:3-428(+)'	T
'35.2'	'not assigned.not annotated'	'c3_52138.p2'	'mercator4v5.0: not classified & original description: GENE.c3_52138~~c3_52138.p2 ORF type:3prime_partial len:143 (-),score=26.54,DUF6647|PF20352.1|0.19 c3_52138:2-427(-)'	T
'35.2'	'not assigned.not annotated'	'c3_71672.p2'	'mercator4v5.0: not classified & original description: GENE.c3_71672~~c3_71672.p2 ORF type:5prime_partial len:142 (+),score=16.48 c3_71672:2-427(+)'	T
'35.2'	'not assigned.not annotated'	'c3_79255.p1'	'mercator4v5.0: not classified & original description: GENE.c3_79255~~c3_79255.p1 ORF type:5prime_partial len:142 (-),score=29.09,ABC_tran|PF00005.30|5.3e-06 c3_79255:646-1071(-)'	T
'35.2'	'not assigned.not annotated'	'c5_1407.p1'	'mercator4v5.0: not classified & original description: GENE.c5_1407~~c5_1407.p1 ORF type:internal len:143 (-),score=25.62,PHD_2|PF13831.9|0.37,UCH|PF00443.32|2.3e-05 c5_1407:1-426(-)'	T
'35.2'	'not assigned.not annotated'	'c5_25294.p1'	'mercator4v5.0: not classified & original description: GENE.c5_25294~~c5_25294.p1 ORF type:3prime_partial len:143 (+),score=28.70,DnaJ|PF00226.34|1.7e-28,DUF6559|PF20196.1|0.08,RPT|PF13446.9|0.04 c5_25294:174-599(+)'	T
'35.2'	'not assigned.not annotated'	'c5_29849.p1'	'mercator4v5.0: not classified & original description: GENE.c5_29849~~c5_29849.p1 ORF type:5prime_partial len:142 (+),score=1.62,EzrA|PF06160.15|0.046 c5_29849:1-426(+)'	T
'35.2'	'not assigned.not annotated'	'c5_37491.p2'	'mercator4v5.0: not classified & original description: GENE.c5_37491~~c5_37491.p2 ORF type:complete len:142 (-),score=11.89 c5_37491:62-487(-)'	T
'35.2'	'not assigned.not annotated'	'c5_39434.p2'	'mercator4v5.0: not classified & original description: GENE.c5_39434~~c5_39434.p2 ORF type:complete len:142 (-),score=16.40,DENN|PF02141.24|9.4e-07 c5_39434:1337-1762(-)'	T
'35.2'	'not assigned.not annotated'	'c5_46805.p1'	'mercator4v5.0: not classified & original description: GENE.c5_46805~~c5_46805.p1 ORF type:internal len:143 (+),score=23.23,zinc_ribbon_9|PF14369.9|0.95,zinc_ribbon_9|PF14369.9|9.6e+03,zinc_ribbon_9|PF14369.9|4e+02 c5_46805:2-427(+)'	T
'35.2'	'not assigned.not annotated'	'c6_10143.p1'	'mercator4v5.0: not classified & original description: GENE.c6_10143~~c6_10143.p1 ORF type:internal len:143 (+),score=14.15 c6_10143:3-428(+)'	T
'35.2'	'not assigned.not annotated'	'c6_1138.p1'	'mercator4v5.0: not classified & original description: GENE.c6_1138~~c6_1138.p1 ORF type:complete len:142 (+),score=1.02 c6_1138:730-1155(+)'	T
'35.2'	'not assigned.not annotated'	'c6_1736.p1'	'mercator4v5.0: not classified & original description: GENE.c6_1736~~c6_1736.p1 ORF type:complete len:142 (+),score=36.87,PLD_C|PF12357.11|0.31 c6_1736:421-846(+)'	T
'35.2'	'not assigned.not annotated'	'c11_47495.p3'	'mercator4v5.0: not classified & original description: GENE.c11_47495~~c11_47495.p3 ORF type:complete len:142 (+),score=28.72,Amidohydro_1|PF01979.23|0.014 c11_47495:254-679(+)'	T
'35.2'	'not assigned.not annotated'	'c6_2895.p1'	'mercator4v5.0: not classified & original description: GENE.c6_2895~~c6_2895.p1 ORF type:internal len:143 (+),score=41.74 c6_2895:2-427(+)'	T
'35.2'	'not assigned.not annotated'	'c6_32070.p4'	'mercator4v5.0: not classified & original description: GENE.c6_32070~~c6_32070.p4 ORF type:3prime_partial len:143 (+),score=10.14,Cu-oxidase|PF00394.25|0.26 c6_32070:355-780(+)'	T
'35.2'	'not assigned.not annotated'	'c6_35443.p2'	'mercator4v5.0: not classified & original description: GENE.c6_35443~~c6_35443.p2 ORF type:5prime_partial len:142 (-),score=34.86,GPAT_N|PF14829.9|9.9e-37 c6_35443:2703-3128(-)'	T
'35.2'	'not assigned.not annotated'	'c6_36927.p1'	'mercator4v5.0: not classified & original description: GENE.c6_36927~~c6_36927.p1 ORF type:3prime_partial len:143 (-),score=26.99 c6_36927:2-427(-)'	T
'35.2'	'not assigned.not annotated'	'c6_45126.p1'	'mercator4v5.0: not classified & original description: GENE.c6_45126~~c6_45126.p1 ORF type:internal len:143 (-),score=-6.49,Drf_FH1|PF06346.15|31,Drf_FH1|PF06346.15|12,LINES_C|PF14695.9|8.7e+02,LINES_C|PF14695.9|4.2e+02,LINES_C|PF14695.9|5.2e+02,LINES_C|PF14695.9|5.2e+02,LINES_C|PF14695.9|4.2e+02,LINES_C|PF14695.9|7.7e+02 c6_45126:3-428(-)'	T
'35.2'	'not assigned.not annotated'	'c6_45543.p2'	'mercator4v5.0: not classified & original description: GENE.c6_45543~~c6_45543.p2 ORF type:complete len:142 (+),score=18.56,SEO_C|PF14577.9|2.4e-07 c6_45543:361-786(+)'	T
'35.2'	'not assigned.not annotated'	'c0_11707.p2'	'mercator4v5.0: not classified & original description: GENE.c0_11707~~c0_11707.p2 ORF type:complete len:142 (-),score=31.71 c0_11707:280-705(-)'	T
'35.2'	'not assigned.not annotated'	'c0_20671.p1'	'mercator4v5.0: not classified & original description: GENE.c0_20671~~c0_20671.p1 ORF type:complete len:142 (-),score=15.55 c0_20671:275-700(-)'	T
'35.2'	'not assigned.not annotated'	'c0_24105.p1'	'mercator4v5.0: not classified & original description: GENE.c0_24105~~c0_24105.p1 ORF type:complete len:142 (-),score=11.34,MIF4G_like|PF09088.14|0.0019,RVT_1|PF00078.30|1.6e-19 c0_24105:541-966(-)'	T
'35.2'	'not assigned.not annotated'	'c0_28910.p1'	'mercator4v5.0: not classified & original description: GENE.c0_28910~~c0_28910.p1 ORF type:complete len:142 (-),score=20.59 c0_28910:1685-2110(-)'	T
'35.2'	'not assigned.not annotated'	'c0_30356.p1'	'mercator4v5.0: not classified & original description: GENE.c0_30356~~c0_30356.p1 ORF type:5prime_partial len:142 (+),score=12.74,Auxin_inducible|PF02519.17|2.7e-26 c0_30356:2-427(+)'	T
'35.2'	'not assigned.not annotated'	'c0_33015.p2'	'mercator4v5.0: not classified & original description: GENE.c0_33015~~c0_33015.p2 ORF type:complete len:167 (+),score=36.98,Mtf2|PF19189.3|3.5,Mtf2|PF19189.3|5e+02,PPR|PF01535.23|2.4e-07,PPR|PF01535.23|0.066,PPR|PF01535.23|3.8e-07,PPR_1|PF12854.10|0.0024,PPR_1|PF12854.10|2.5,PPR_1|PF12854.10|97,PPR_1|PF12854.10|0.0025,PPR_1|PF12854.10|2.3e+02,PPR_2|PF13041.9|1.1e-13,PPR_2|PF13041.9|0.27,PPR_2|PF13041.9|9e-12,PPR_3|PF13812.9|0.051,PPR_3|PF13812.9|0.00025,PPR_long|PF17177.7|3.2,PPR_long|PF17177.7|14 c0_33015:76-501(+)'	T
'35.2'	'not assigned.not annotated'	'c0_33060.p2'	'mercator4v5.0: not classified & original description: GENE.c0_33060~~c0_33060.p2 ORF type:complete len:142 (+),score=20.33,DND1_DSRM|PF14709.10|3.1e-05,dsrm|PF00035.29|2.2e-11 c0_33060:82-507(+)'	T
'35.2'	'not assigned.not annotated'	'c0_36519.p2'	'mercator4v5.0: not classified & original description: GENE.c0_36519~~c0_36519.p2 ORF type:complete len:142 (-),score=7.53 c0_36519:201-626(-)'	T
'35.2'	'not assigned.not annotated'	'c0_3945.p1'	'mercator4v5.0: not classified & original description: GENE.c0_3945~~c0_3945.p1 ORF type:5prime_partial len:142 (-),score=-16.45,Ntox24|PF15529.9|43,Ntox24|PF15529.9|31 c0_3945:454-879(-)'	T
'35.2'	'not assigned.not annotated'	'c0_6142.p2'	'mercator4v5.0: not classified & original description: GENE.c0_6142~~c0_6142.p2 ORF type:complete len:142 (+),score=10.25,K_trans|PF02705.19|4.1e-52 c0_6142:361-786(+)'	T
'35.2'	'not assigned.not annotated'	'c0_6901.p1'	'mercator4v5.0: not classified & original description: GENE.c0_6901~~c0_6901.p1 ORF type:3prime_partial len:143 (+),score=22.55 c0_6901:112-537(+)'	T
'35.2'	'not assigned.not annotated'	'c11_15002.p1'	'mercator4v5.0: not classified & original description: GENE.c11_15002~~c11_15002.p1 ORF type:internal len:143 (+),score=39.82,Ras|PF00071.25|0.046 c11_15002:2-427(+)'	T
'35.2'	'not assigned.not annotated'	'c11_27005.p2'	'mercator4v5.0: not classified & original description: GENE.c11_27005~~c11_27005.p2 ORF type:complete len:142 (-),score=37.41,Glyco_hydro_130|PF04041.16|0.38,NBD_C|PF17042.8|2.2e-12 c11_27005:2379-2804(-)'	T
'35.2'	'not assigned.not annotated'	'c11_31461.p1'	'mercator4v5.0: not classified & original description: GENE.c11_31461~~c11_31461.p1 ORF type:5prime_partial len:142 (+),score=18.04,PAP_fibrillin|PF04755.15|2.2e-06 c11_31461:3-428(+)'	T
'35.2'	'not assigned.not annotated'	'c11_40128.p1'	'mercator4v5.0: not classified & original description: GENE.c11_40128~~c11_40128.p1 ORF type:5prime_partial len:142 (+),score=31.89 c11_40128:1-426(+)'	T
'35.2'	'not assigned.not annotated'	'c11_42212.p1'	'mercator4v5.0: not classified & original description: GENE.c11_42212~~c11_42212.p1 ORF type:3prime_partial len:143 (+),score=14.38,Latarcin|PF10279.12|0.49 c11_42212:191-616(+)'	T
'35.2'	'not assigned.not annotated'	'c11_47480.p1'	'mercator4v5.0: not classified & original description: GENE.c11_47480~~c11_47480.p1 ORF type:complete len:142 (+),score=26.05,F-box|PF00646.36|0.001,F-box-like|PF12937.10|0.00014 c11_47480:197-622(+)'	T
'35.2'	'not assigned.not annotated'	'c11_5722.p1'	'mercator4v5.0: not classified & original description: GENE.c11_5722~~c11_5722.p1 ORF type:complete len:142 (+),score=12.09 c11_5722:158-583(+)'	T
'35.2'	'not assigned.not annotated'	'c11_59745.p2'	'mercator4v5.0: not classified & original description: GENE.c11_59745~~c11_59745.p2 ORF type:complete len:135 (-),score=35.32,GST_C|PF00043.28|1.2e-11,GST_C_2|PF13410.9|3.9e-08,GST_C_3|PF14497.9|0.00012,GST_C_6|PF17171.7|0.026 c11_59745:2319-2723(-)'	T
'35.2'	'not assigned.not annotated'	'c11_65344.p1'	'mercator4v5.0: not classified & original description: GENE.c11_65344~~c11_65344.p1 ORF type:5prime_partial len:142 (+),score=9.77 c11_65344:2-427(+)'	T
'35.2'	'not assigned.not annotated'	'c11_66634.p2'	'mercator4v5.0: not classified & original description: GENE.c11_66634~~c11_66634.p2 ORF type:complete len:142 (-),score=15.56 c11_66634:834-1259(-)'	T
'35.2'	'not assigned.not annotated'	'c11_69040.p1'	'mercator4v5.0: not classified & original description: GENE.c11_69040~~c11_69040.p1 ORF type:5prime_partial len:142 (-),score=-4.12,FDC-SP|PF15215.9|1.9e+02,FDC-SP|PF15215.9|0.12,FDC-SP|PF15215.9|4.5e+03,IntS14_b-barrel|PF19435.2|1 c11_69040:117-542(-)'	T
'35.2'	'not assigned.not annotated'	'c11_70710.p1'	'mercator4v5.0: not classified & original description: GENE.c11_70710~~c11_70710.p1 ORF type:5prime_partial len:142 (-),score=-2.23,Phage_holin_3_6|PF07332.14|0.6,Phage_holin_3_6|PF07332.14|5.3e+03 c11_70710:156-581(-)'	T
'35.2'	'not assigned.not annotated'	'c4_58750.p3'	'mercator4v5.0: not classified & original description: GENE.c4_58750~~c4_58750.p3 ORF type:complete len:140 (+),score=19.48 c4_58750:1342-1761(+)'	T
'35.2'	'not assigned.not annotated'	'c11_9120.p1'	'mercator4v5.0: not classified & original description: GENE.c11_9120~~c11_9120.p1 ORF type:5prime_partial len:142 (+),score=22.01,Exo_endo_phos_2|PF14529.9|0.0003 c11_9120:2-427(+)'	T
'35.2'	'not assigned.not annotated'	'c5_60459.p1'	'mercator4v5.0: not classified & original description: GENE.c5_60459~~c5_60459.p1 ORF type:5prime_partial len:142 (-),score=21.24,Wzy_C|PF04932.18|0.17 c5_60459:413-838(-)'	T
'35.2'	'not assigned.not annotated'	'c0_105329.p1'	'mercator4v5.0: not classified & original description: GENE.c0_105329~~c0_105329.p1 ORF type:5prime_partial len:142 (-),score=15.77,RVT_2|PF07727.17|5.6e-11 c0_105329:268-693(-)'	T
'35.2'	'not assigned.not annotated'	'c0_105621.p2'	'mercator4v5.0: not classified & original description: GENE.c0_105621~~c0_105621.p2 ORF type:complete len:142 (+),score=47.58,DUF2949|PF11165.11|2.5e+02,DUF2949|PF11165.11|4.8e+03,DUF2949|PF11165.11|36,DUF4407|PF14362.9|14,Fib_alpha|PF08702.13|40,Fib_alpha|PF08702.13|7.2,Fungal_TACC|PF12709.10|2.9e+03,Fungal_TACC|PF12709.10|0.55,Golgin_A5|PF09787.12|3.3,Seryl_tRNA_N|PF02403.25|9e+02,Seryl_tRNA_N|PF02403.25|14,Thiol_cytolys_C|PF17440.5|0.77,Thiol_cytolys_C|PF17440.5|2.4e+03,TPR_MLP1_2|PF07926.15|1.1,TPR_MLP1_2|PF07926.15|3.1 c0_105621:2335-2760(+)'	T
'35.2'	'not assigned.not annotated'	'c0_106532.p1'	'mercator4v5.0: not classified & original description: GENE.c0_106532~~c0_106532.p1 ORF type:complete len:142 (+),score=13.85 c0_106532:26-451(+)'	T
'35.2'	'not assigned.not annotated'	'c0_109512.p1'	'mercator4v5.0: not classified & original description: GENE.c0_109512~~c0_109512.p1 ORF type:complete len:142 (+),score=9.95,GILT|PF03227.19|1.1e-22 c0_109512:52-477(+)'	T
'35.2'	'not assigned.not annotated'	'c0_110832.p2'	'mercator4v5.0: not classified & original description: GENE.c0_110832~~c0_110832.p2 ORF type:complete len:142 (-),score=12.96,Atrophin-1|PF03154.18|0.00061,DUF3915|PF13054.9|0.0034,FAM27|PF15832.8|2.3 c0_110832:1458-1883(-)'	T
'35.2'	'not assigned.not annotated'	'c0_40658.p1'	'mercator4v5.0: not classified & original description: GENE.c0_40658~~c0_40658.p1 ORF type:3prime_partial len:143 (+),score=27.08 c0_40658:105-530(+)'	T
'35.2'	'not assigned.not annotated'	'c0_42405.p1'	'mercator4v5.0: not classified & original description: GENE.c0_42405~~c0_42405.p1 ORF type:5prime_partial len:142 (-),score=7.57 c0_42405:139-564(-)'	T
'35.2'	'not assigned.not annotated'	'c0_43505.p1'	'mercator4v5.0: not classified & original description: GENE.c0_43505~~c0_43505.p1 ORF type:complete len:142 (-),score=21.05,DNA_ligase_C|PF17879.4|0.52 c0_43505:48-473(-)'	T
'35.2'	'not assigned.not annotated'	'c0_44399.p3'	'mercator4v5.0: not classified & original description: GENE.c0_44399~~c0_44399.p3 ORF type:complete len:142 (-),score=23.63,PK_Tyr_Ser-Thr|PF07714.20|3e-05 c0_44399:2260-2685(-)'	T
'35.2'	'not assigned.not annotated'	'c0_45565.p1'	'mercator4v5.0: not classified & original description: GENE.c0_45565~~c0_45565.p1 ORF type:complete len:142 (-),score=25.91,BAR_3|PF16746.8|2.1e-16 c0_45565:859-1284(-)'	T
'35.2'	'not assigned.not annotated'	'c0_45646.p2'	'mercator4v5.0: not classified & original description: GENE.c0_45646~~c0_45646.p2 ORF type:complete len:142 (+),score=16.63 c0_45646:1126-1551(+)'	T
'35.2'	'not assigned.not annotated'	'c0_49046.p2'	'mercator4v5.0: not classified & original description: GENE.c0_49046~~c0_49046.p2 ORF type:complete len:142 (-),score=21.68 c0_49046:2123-2548(-)'	T
'35.2'	'not assigned.not annotated'	'c0_49056.p1'	'mercator4v5.0: not classified & original description: GENE.c0_49056~~c0_49056.p1 ORF type:5prime_partial len:142 (-),score=32.82 c0_49056:824-1249(-)'	T
'35.2'	'not assigned.not annotated'	'c0_52893.p1'	'mercator4v5.0: not classified & original description: GENE.c0_52893~~c0_52893.p1 ORF type:internal len:143 (+),score=17.74,Sucrose_synth|PF00862.22|1.2e-53 c0_52893:3-428(+)'	T
'35.2'	'not assigned.not annotated'	'c0_57187.p2'	'mercator4v5.0: not classified & original description: GENE.c0_57187~~c0_57187.p2 ORF type:complete len:142 (+),score=-4.83,Radical_SAM_2|PF19238.2|52,Radical_SAM_2|PF19238.2|25 c0_57187:345-770(+)'	T
'35.2'	'not assigned.not annotated'	'c0_75121.p1'	'mercator4v5.0: not classified & original description: GENE.c0_75121~~c0_75121.p1 ORF type:5prime_partial len:142 (-),score=-3.96,CASP_dom|PF04535.15|1.1e-22,DUF4064|PF13273.9|0.036,DUF4064|PF13273.9|63,MARVEL|PF01284.26|0.075 c0_75121:152-577(-)'	T
'35.2'	'not assigned.not annotated'	'c0_75281.p2'	'mercator4v5.0: not classified & original description: GENE.c0_75281~~c0_75281.p2 ORF type:complete len:142 (-),score=16.17 c0_75281:978-1403(-)'	T
'35.2'	'not assigned.not annotated'	'c0_75441.p1'	'mercator4v5.0: not classified & original description: GENE.c0_75441~~c0_75441.p1 ORF type:complete len:142 (+),score=15.71,zf-RVT|PF13966.9|2.4e-19 c0_75441:611-1036(+)'	T
'35.2'	'not assigned.not annotated'	'c0_84702.p1'	'mercator4v5.0: not classified & original description: GENE.c0_84702~~c0_84702.p1 ORF type:complete len:142 (+),score=5.46,Aquarius_N|PF16399.8|0.61 c0_84702:85-510(+)'	T
'35.2'	'not assigned.not annotated'	'c0_93818.p2'	'mercator4v5.0: not classified & original description: GENE.c0_93818~~c0_93818.p2 ORF type:complete len:142 (-),score=20.98 c0_93818:697-1122(-)'	T
'35.2'	'not assigned.not annotated'	'c1_12179.p1'	'mercator4v5.0: not classified & original description: GENE.c1_12179~~c1_12179.p1 ORF type:complete len:152 (-),score=21.15,CBM_20|PF00686.22|3.2e-05 c1_12179:30-455(-)'	T
'35.2'	'not assigned.not annotated'	'c1_13975.p1'	'mercator4v5.0: not classified & original description: GENE.c1_13975~~c1_13975.p1 ORF type:internal len:143 (+),score=15.65,PPR|PF01535.23|3.9e-05,PPR|PF01535.23|0.00067,PPR|PF01535.23|0.0055,PPR_1|PF12854.10|15,PPR_1|PF12854.10|0.0093,PPR_1|PF12854.10|3.8,PPR_2|PF13041.9|0.037,PPR_2|PF13041.9|0.094,PPR_2|PF13041.9|4.4 c1_13975:1-426(+)'	T
'35.2'	'not assigned.not annotated'	'c1_14351.p1'	'mercator4v5.0: not classified & original description: GENE.c1_14351~~c1_14351.p1 ORF type:internal len:143 (+),score=35.01 c1_14351:1-426(+)'	T
'35.2'	'not assigned.not annotated'	'c1_14411.p1'	'mercator4v5.0: not classified & original description: GENE.c1_14411~~c1_14411.p1 ORF type:complete len:155 (-),score=29.31,RVT_2|PF07727.17|7.6e-39,Tobravirus_2B|PF05271.14|0.35 c1_14411:342-767(-)'	T
'35.2'	'not assigned.not annotated'	'c1_22607.p1'	'mercator4v5.0: not classified & original description: GENE.c1_22607~~c1_22607.p1 ORF type:5prime_partial len:142 (-),score=17.33,PAP_fibrillin|PF04755.15|6.1e+03,PAP_fibrillin|PF04755.15|1 c1_22607:98-523(-)'	T
'35.2'	'not assigned.not annotated'	'c1_26632.p1'	'mercator4v5.0: not classified & original description: GENE.c1_26632~~c1_26632.p1 ORF type:3prime_partial len:143 (+),score=27.75,Cut8|PF08559.13|0.2,RRM_1|PF00076.25|4.8e-12,RRM_7|PF16367.8|0.0028 c1_26632:62-487(+)'	T
'35.2'	'not assigned.not annotated'	'c1_32271.p1'	'mercator4v5.0: not classified & original description: GENE.c1_32271~~c1_32271.p1 ORF type:complete len:142 (+),score=16.57,COX8|PF02285.18|2.1e+03,COX8|PF02285.18|86,COX8|PF02285.18|1.1e+02,PSII|PF00421.22|0.52 c1_32271:864-1289(+)'	T
'35.2'	'not assigned.not annotated'	'c1_33086.p1'	'mercator4v5.0: not classified & original description: GENE.c1_33086~~c1_33086.p1 ORF type:5prime_partial len:142 (-),score=-6.92,EMP70|PF02990.19|1e+03,EMP70|PF02990.19|2,MFS_1|PF07690.19|2.5e-13,MFS_5|PF05631.17|0.00064,Sugar_tr|PF00083.27|1.1e-34,TRI12|PF06609.16|0.015,Wzz|PF02706.18|6.4e+02,Wzz|PF02706.18|5.2 c1_33086:10-435(-)'	T
'35.2'	'not assigned.not annotated'	'c1_35106.p1'	'mercator4v5.0: not classified & original description: GENE.c1_35106~~c1_35106.p1 ORF type:3prime_partial len:160 (+),score=5.71,Redoxin|PF08534.13|0.63,rve|PF00665.29|0.018,U62_UL91|PF17442.5|1,U62_UL91|PF17442.5|1.2e+04 c1_35106:54-479(+)'	T
'35.2'	'not assigned.not annotated'	'c1_41185.p1'	'mercator4v5.0: not classified & original description: GENE.c1_41185~~c1_41185.p1 ORF type:3prime_partial len:143 (-),score=9.02,Hirudin|PF00713.20|0.64 c1_41185:3-428(-)'	T
'35.2'	'not assigned.not annotated'	'c1_44567.p1'	'mercator4v5.0: not classified & original description: GENE.c1_44567~~c1_44567.p1 ORF type:5prime_partial len:142 (-),score=15.59,zf-RVT|PF13966.9|2.1e+02,zf-RVT|PF13966.9|4.3e-21 c1_44567:60-485(-)'	T
'35.2'	'not assigned.not annotated'	'c1_45671.p2'	'mercator4v5.0: not classified & original description: GENE.c1_45671~~c1_45671.p2 ORF type:complete len:142 (+),score=42.41 c1_45671:1240-1665(+)'	T
'35.2'	'not assigned.not annotated'	'c1_53130.p1'	'mercator4v5.0: not classified & original description: GENE.c1_53130~~c1_53130.p1 ORF type:internal len:143 (+),score=31.56,cobW|PF02492.22|0.035,MMR_HSR1|PF01926.26|6e-06,SIX1_SD|PF16878.8|0.38 c1_53130:1-426(+)'	T
'35.2'	'not assigned.not annotated'	'c1_53540.p1'	'mercator4v5.0: not classified & original description: GENE.c1_53540~~c1_53540.p1 ORF type:complete len:142 (+),score=30.32,APG6_N|PF17675.4|0.25,APG6_N|PF17675.4|2.9,ATG14|PF10186.12|6.3,ATG16|PF08614.14|0.021,Bcr-Abl_Oligo|PF09036.13|0.93,Bcr-Abl_Oligo|PF09036.13|6e+03,CCDC22|PF05667.14|0.49,CENP-F_leu_zip|PF10473.12|0.0028,COG2|PF06148.14|9.1,COG5|PF10392.12|0.94,DUF1043|PF06295.15|0.89,DUF1843|PF08898.13|2.5e+02,DUF1843|PF08898.13|9,DUF2746|PF10874.11|1.5,DUF2746|PF10874.11|8.5e+02,DUF3450|PF11932.11|10,DUF3450|PF11932.11|14,DUF883|PF05957.16|3.9e+02,DUF883|PF05957.16|3.3,DUF883|PF05957.16|1.3e+04,DUF948|PF06103.14|2,FAM76|PF16046.8|1.2,FapA|PF03961.16|1.5,FlaC_arch|PF05377.14|4.3,FlaC_arch|PF05377.14|1.4e+03,GAS|PF13851.9|1.3,HIP1_clath_bdg|PF16515.8|0.02,HIP1_clath_bdg|PF16515.8|3.5e+02,IFT57|PF10498.12|0.66,KxDL|PF10241.12|0.87,KxDL|PF10241.12|6.6e+02,Laminin_II|PF06009.15|4.3,Laminin_II|PF06009.15|2.8,LMBR1|PF04791.19|10,PEARLI-4|PF05278.15|0.1,Seryl_tRNA_N|PF02403.25|21,Seryl_tRNA_N|PF02403.25|30,Spc24|PF08286.14|2.8e+03,Spectrin|PF00435.24|0.046,Spectrin|PF00435.24|1.1e+02,Tho2|PF11262.11|1.7,V_ATPase_I|PF01496.22|3,XhlA|PF10779.12|1.7e+03,XhlA|PF10779.12|1.8,XhlA|PF10779.12|4.1e+03,YabA|PF06156.16|5.5,YabA|PF06156.16|2.7e+02 c1_53540:148-573(+)'	T
'35.2'	'not assigned.not annotated'	'c1_8309.p3'	'mercator4v5.0: not classified & original description: GENE.c1_8309~~c1_8309.p3 ORF type:5prime_partial len:142 (-),score=30.32,MutS_III|PF05192.21|0.0042,MutS_IV|PF05190.21|7.5e-06 c1_8309:3805-4230(-)'	T
'35.2'	'not assigned.not annotated'	'c14_10274.p1'	'mercator4v5.0: not classified & original description: GENE.c14_10274~~c14_10274.p1 ORF type:complete len:155 (+),score=30.96 c14_10274:40-465(+)'	T
'35.2'	'not assigned.not annotated'	'c14_11299.p2'	'mercator4v5.0: not classified & original description: GENE.c14_11299~~c14_11299.p2 ORF type:complete len:157 (-),score=2.02,CASP_C|PF08172.15|0.29,Citrate_ly_lig|PF08218.14|0.24,DUF5010_C|PF18099.4|1.6,RNA_pol_Rpa2_4|PF06883.15|33,RNA_pol_Rpa2_4|PF06883.15|14,RNA_pol_Rpa2_4|PF06883.15|20 c14_11299:365-790(-)'	T
'35.2'	'not assigned.not annotated'	'c14_14792.p1'	'mercator4v5.0: not classified & original description: GENE.c14_14792~~c14_14792.p1 ORF type:complete len:142 (-),score=31.63,GIT_CC|PF16559.8|2.3e+04,GIT_CC|PF16559.8|0.077,Sucrose_synth|PF00862.22|3e-38 c14_14792:107-532(-)'	T
'35.2'	'not assigned.not annotated'	'c14_17569.p1'	'mercator4v5.0: not classified & original description: GENE.c14_17569~~c14_17569.p1 ORF type:internal len:143 (+),score=-10.04,DUF2852|PF11014.11|5.6,DUF2852|PF11014.11|83,Sugar_tr|PF00083.27|6.9e-25 c14_17569:1-426(+)'	T
'35.2'	'not assigned.not annotated'	'c14_17572.p1'	'mercator4v5.0: not classified & original description: GENE.c14_17572~~c14_17572.p1 ORF type:internal len:143 (+),score=-8.07,DUF2852|PF11014.11|6,DUF2852|PF11014.11|78,Sugar_tr|PF00083.27|6.9e-25 c14_17572:1-426(+)'	T
'35.2'	'not assigned.not annotated'	'c4_91161.p2'	'mercator4v5.0: not classified & original description: GENE.c4_91161~~c4_91161.p2 ORF type:5prime_partial len:135 (-),score=26.81,Caps_assemb_Wzi|PF14052.9|0.21,DUF5650|PF18888.3|3.5e+03,DUF5650|PF18888.3|0.37,DUF6528|PF20138.2|0.52,RCC1|PF00415.21|7.8e-10,RCC1|PF00415.21|9.8e-14,RCC1_2|PF13540.9|1,RCC1_2|PF13540.9|5.9e-07,RCC1_2|PF13540.9|20 c4_91161:1260-1664(-)'	T
'35.2'	'not assigned.not annotated'	'c14_26600.p2'	'mercator4v5.0: not classified & original description: GENE.c14_26600~~c14_26600.p2 ORF type:complete len:142 (-),score=26.41,ACT|PF01842.28|0.00034,ACT|PF01842.28|13,ACT_4|PF13291.9|0.28,ACT_4|PF13291.9|1.6e+03,DUF6623|PF20328.1|0.43 c14_26600:1163-1588(-)'	T
'35.2'	'not assigned.not annotated'	'c14_28879.p1'	'mercator4v5.0: not classified & original description: GENE.c14_28879~~c14_28879.p1 ORF type:3prime_partial len:143 (-),score=36.29 c14_28879:1-426(-)'	T
'35.2'	'not assigned.not annotated'	'c14_31884.p2'	'mercator4v5.0: not classified & original description: GENE.c14_31884~~c14_31884.p2 ORF type:complete len:142 (-),score=25.87,DUF4477|PF14780.9|4.1e-06 c14_31884:958-1383(-)'	T
'35.2'	'not assigned.not annotated'	'c14_42883.p2'	'mercator4v5.0: not classified & original description: GENE.c14_42883~~c14_42883.p2 ORF type:complete len:142 (-),score=0.56 c14_42883:132-557(-)'	T
'35.2'	'not assigned.not annotated'	'c14_47273.p1'	'mercator4v5.0: not classified & original description: GENE.c14_47273~~c14_47273.p1 ORF type:5prime_partial len:142 (-),score=30.10 c14_47273:3523-3948(-)'	T
'35.2'	'not assigned.not annotated'	'c14_50862.p1'	'mercator4v5.0: not classified & original description: GENE.c14_50862~~c14_50862.p1 ORF type:complete len:161 (+),score=29.78,Pollen_Ole_e_1|PF01190.20|6.4e-12 c14_50862:59-484(+)'	T
'35.2'	'not assigned.not annotated'	'c14_51497.p2'	'mercator4v5.0: not classified & original description: GENE.c14_51497~~c14_51497.p2 ORF type:5prime_partial len:142 (+),score=9.99,Peptidase_C28|PF05408.14|0.35 c14_51497:1-426(+)'	T
'35.2'	'not assigned.not annotated'	'c14_53704.p1'	'mercator4v5.0: not classified & original description: GENE.c14_53704~~c14_53704.p1 ORF type:internal len:143 (+),score=20.60 c14_53704:3-428(+)'	T
'35.2'	'not assigned.not annotated'	'c14_53921.p1'	'mercator4v5.0: not classified & original description: GENE.c14_53921~~c14_53921.p1 ORF type:5prime_partial len:142 (+),score=16.71,Atrophin-1|PF03154.18|2.7,CBP4|PF07960.14|1.3e+04,CBP4|PF07960.14|4.6,DUF3915|PF13054.9|0.078,NAM|PF02365.18|5.2e+03,NAM|PF02365.18|9.9e-07,Tricho_coat|PF05892.14|0.35 c14_53921:3-428(+)'	T
'35.2'	'not assigned.not annotated'	'c14_57938.p1'	'mercator4v5.0: not classified & original description: GENE.c14_57938~~c14_57938.p1 ORF type:complete len:142 (-),score=18.05 c14_57938:369-794(-)'	T
'35.2'	'not assigned.not annotated'	'c14_63028.p2'	'mercator4v5.0: not classified & original description: GENE.c14_63028~~c14_63028.p2 ORF type:5prime_partial len:142 (+),score=-9.95,DUF92|PF01940.19|0.11 c14_63028:2-427(+)'	T
'35.2'	'not assigned.not annotated'	'c14_66219.p1'	'mercator4v5.0: not classified & original description: GENE.c14_66219~~c14_66219.p1 ORF type:complete len:142 (+),score=26.92,HAD_2|PF13419.9|0.093 c14_66219:431-856(+)'	T
'35.2'	'not assigned.not annotated'	'c14_69953.p1'	'mercator4v5.0: not classified & original description: GENE.c14_69953~~c14_69953.p1 ORF type:internal len:143 (-),score=6.63,AWPM-19|PF05512.14|2.6e-38,MerC|PF03203.17|0.37 c14_69953:2-427(-)'	T
'35.2'	'not assigned.not annotated'	'c14_79159.p1'	'mercator4v5.0: not classified & original description: GENE.c14_79159~~c14_79159.p1 ORF type:5prime_partial len:142 (-),score=45.38,TFIIS_M|PF07500.17|2e-29 c14_79159:3-428(-)'	T
'35.2'	'not assigned.not annotated'	'c14_9974.p1'	'mercator4v5.0: not classified & original description: GENE.c14_9974~~c14_9974.p1 ORF type:internal len:143 (+),score=18.92,PRNT|PF15174.9|0.28,PRNT|PF15174.9|1.9e+04 c14_9974:1-426(+)'	T
'35.2'	'not assigned.not annotated'	'c1_110929.p1'	'mercator4v5.0: not classified & original description: GENE.c1_110929~~c1_110929.p1 ORF type:internal len:143 (+),score=24.01,Bestrophin|PF01062.24|10,Bestrophin|PF01062.24|65,DUF2175|PF09943.12|78,DUF2175|PF09943.12|80,DUF2250|PF10007.12|21,DUF2250|PF10007.12|24,LisH|PF08513.14|38,LisH|PF08513.14|38,MRP-S27|PF10037.12|9.8,MRP-S27|PF10037.12|9.2,Peptidase_C23|PF05379.14|11,Peptidase_C23|PF05379.14|36,Phage_min_tail|PF05939.16|79,Phage_min_tail|PF05939.16|81,PPR|PF01535.23|1.8e-05,PPR|PF01535.23|9.1e-08,PPR|PF01535.23|1.8e-05,PPR|PF01535.23|3.5e-05,PPR_1|PF12854.10|6.5e-09,PPR_1|PF12854.10|3.7e-07,PPR_1|PF12854.10|6.5e-09,PPR_1|PF12854.10|1.4e-06,PPR_2|PF13041.9|8e-06,PPR_2|PF13041.9|1.6e-16,PPR_2|PF13041.9|1.5e-09,PPR_2|PF13041.9|1.5e-16,PPR_2|PF13041.9|6.3e+02,PPR_3|PF13812.9|1.1e-11,PPR_3|PF13812.9|1.6e-12,PPR_long|PF17177.7|2e-11,Rdx|PF10262.12|36,Rdx|PF10262.12|3.6e+03,Rdx|PF10262.12|37,Rdx|PF10262.12|8e+03,RPEL|PF02755.18|16,RPEL|PF02755.18|16,RPM2|PF08579.14|8,RPM2|PF08579.14|6.9,RS4NT|PF08071.15|46,RS4NT|PF08071.15|46,ThiI|PF02568.17|30,ThiI|PF02568.17|51,Thy1|PF02511.18|46,Thy1|PF02511.18|36 c1_110929:1-426(+)'	T
'35.2'	'not assigned.not annotated'	'c1_115822.p1'	'mercator4v5.0: not classified & original description: GENE.c1_115822~~c1_115822.p1 ORF type:5prime_partial len:142 (-),score=28.19 c1_115822:65-490(-)'	T
'35.2'	'not assigned.not annotated'	'c1_116060.p1'	'mercator4v5.0: not classified & original description: GENE.c1_116060~~c1_116060.p1 ORF type:3prime_partial len:143 (+),score=13.83,Retrotran_gag_3|PF14244.9|4.4e-06 c1_116060:12-437(+)'	T
'35.2'	'not assigned.not annotated'	'c1_58560.p2'	'mercator4v5.0: not classified & original description: GENE.c1_58560~~c1_58560.p2 ORF type:internal len:143 (-),score=28.63,LRR_1|PF00560.36|5.9e+02,LRR_1|PF00560.36|1.6,LRR_1|PF00560.36|2.2,LRR_1|PF00560.36|13,LRR_1|PF00560.36|3.1e+02,LRR_4|PF12799.10|0.034,LRR_4|PF12799.10|1.6e-05,LRR_4|PF12799.10|3.9e-05,LRR_4|PF12799.10|25,LRR_6|PF13516.9|1.1e+02,LRR_6|PF13516.9|35,LRR_6|PF13516.9|4.7e+02,LRR_8|PF13855.9|2e-07,LRR_8|PF13855.9|0.0026,LRR_8|PF13855.9|1.4e+02 c1_58560:3-428(-)'	T
'35.2'	'not assigned.not annotated'	'c1_59292.p2'	'mercator4v5.0: not classified & original description: GENE.c1_59292~~c1_59292.p2 ORF type:5prime_partial len:142 (-),score=37.95,AAA_14|PF13173.9|1.9,AFG1_ATPase|PF03969.19|3.2e-07 c1_59292:487-912(-)'	T
'35.2'	'not assigned.not annotated'	'c1_60682.p2'	'mercator4v5.0: not classified & original description: GENE.c1_60682~~c1_60682.p2 ORF type:5prime_partial len:142 (-),score=27.72 c1_60682:2314-2739(-)'	T
'35.2'	'not assigned.not annotated'	'c1_63762.p1'	'mercator4v5.0: not classified & original description: GENE.c1_63762~~c1_63762.p1 ORF type:internal len:143 (+),score=14.78,DUF2642|PF10842.11|13,DUF2642|PF10842.11|27,Mfa1|PF17445.5|29,Mfa1|PF17445.5|29,PMEI|PF04043.18|1.4e-06,TMEM131_like_N|PF12371.11|56,TMEM131_like_N|PF12371.11|2.2 c1_63762:2-427(+)'	T
'35.2'	'not assigned.not annotated'	'c1_64049.p1'	'mercator4v5.0: not classified & original description: GENE.c1_64049~~c1_64049.p1 ORF type:3prime_partial len:163 (+),score=37.64,DUF4599|PF15371.9|24 c1_64049:63-488(+)'	T
'35.2'	'not assigned.not annotated'	'c1_71243.p1'	'mercator4v5.0: not classified & original description: GENE.c1_71243~~c1_71243.p1 ORF type:complete len:142 (+),score=19.96,BPS1|PF03087.17|3.4e-32,DUF4461|PF14688.9|0.019 c1_71243:269-694(+)'	T
'35.2'	'not assigned.not annotated'	'c1_71947.p3'	'mercator4v5.0: not classified & original description: GENE.c1_71947~~c1_71947.p3 ORF type:complete len:142 (+),score=26.92 c1_71947:857-1282(+)'	T
'35.2'	'not assigned.not annotated'	'c1_89105.p1'	'mercator4v5.0: not classified & original description: GENE.c1_89105~~c1_89105.p1 ORF type:complete len:142 (+),score=8.76,DEAD|PF00270.32|7.4e-15,ResIII|PF04851.18|2.6e-05,T2SSE|PF00437.23|0.039 c1_89105:103-528(+)'	T
'35.2'	'not assigned.not annotated'	'c1_91284.p1'	'mercator4v5.0: not classified & original description: GENE.c1_91284~~c1_91284.p1 ORF type:5prime_partial len:142 (+),score=30.75 c1_91284:2-427(+)'	T
'35.2'	'not assigned.not annotated'	'c1_95301.p1'	'mercator4v5.0: not classified & original description: GENE.c1_95301~~c1_95301.p1 ORF type:3prime_partial len:143 (+),score=9.98 c1_95301:3-428(+)'	T
'35.2'	'not assigned.not annotated'	'c10_11378.p2'	'mercator4v5.0: not classified & original description: GENE.c10_11378~~c10_11378.p2 ORF type:complete len:141 (-),score=11.25,zf-RVT|PF13966.9|5e-13 c10_11378:599-1021(-)'	T
'35.2'	'not assigned.not annotated'	'c10_13537.p1'	'mercator4v5.0: not classified & original description: GENE.c10_13537~~c10_13537.p1 ORF type:5prime_partial len:141 (+),score=15.20 c10_13537:3-425(+)'	T
'35.2'	'not assigned.not annotated'	'c10_20192.p1'	'mercator4v5.0: not classified & original description: GENE.c10_20192~~c10_20192.p1 ORF type:5prime_partial len:141 (+),score=26.13,p450|PF00067.25|0.13 c10_20192:1-423(+)'	T
'35.2'	'not assigned.not annotated'	'c10_20842.p1'	'mercator4v5.0: not classified & original description: GENE.c10_20842~~c10_20842.p1 ORF type:3prime_partial len:142 (+),score=25.41 c10_20842:146-568(+)'	T
'35.2'	'not assigned.not annotated'	'c9_68065.p3'	'mercator4v5.0: not classified & original description: GENE.c9_68065~~c9_68065.p3 ORF type:complete len:141 (-),score=2.90,Antimicrobial19|PF08225.14|1.1,RadC|PF04002.18|0.18 c9_68065:608-1030(-)'	T
'35.2'	'not assigned.not annotated'	'c1_28528.p3'	'mercator4v5.0: not classified & original description: GENE.c1_28528~~c1_28528.p3 ORF type:5prime_partial len:124 (+),score=0.60 c1_28528:3-374(+)'	T
'35.2'	'not assigned.not annotated'	'c0_113357.p1'	'mercator4v5.0: not classified & original description: GENE.c0_113357~~c0_113357.p1 ORF type:complete len:141 (+),score=9.38,Exo_endo_phos|PF03372.26|0.00017 c0_113357:2864-3286(+)'	T
'35.2'	'not assigned.not annotated'	'c10_25318.p1'	'mercator4v5.0: not classified & original description: GENE.c10_25318~~c10_25318.p1 ORF type:5prime_partial len:141 (+),score=20.41,Auxin_inducible|PF02519.17|5.9e-31 c10_25318:2-424(+)'	T
'35.2'	'not assigned.not annotated'	'c10_30726.p2'	'mercator4v5.0: not classified & original description: GENE.c10_30726~~c10_30726.p2 ORF type:complete len:141 (+),score=25.42,Prenyltrans|PF00432.24|6.3e+03,Prenyltrans|PF00432.24|35,Prenyltrans|PF00432.24|4.6e-11,Rop|PF01815.19|8.6,Rop|PF01815.19|1.9 c10_30726:82-504(+)'	T
'35.2'	'not assigned.not annotated'	'c10_34490.p2'	'mercator4v5.0: not classified & original description: GENE.c10_34490~~c10_34490.p2 ORF type:complete len:141 (+),score=0.81,ANAPC4_WD40|PF12894.10|2.6,NBCH_WD40|PF20426.1|0.029,WD40|PF00400.35|7.5e-07,WD40|PF00400.35|0.016,WD40|PF00400.35|6.1e+02 c10_34490:69-491(+)'	T
'35.2'	'not assigned.not annotated'	'c10_4080.p2'	'mercator4v5.0: not classified & original description: GENE.c10_4080~~c10_4080.p2 ORF type:complete len:141 (-),score=14.79 c10_4080:1956-2378(-)'	T
'35.2'	'not assigned.not annotated'	'c10_41804.p2'	'mercator4v5.0: not classified & original description: GENE.c10_41804~~c10_41804.p2 ORF type:complete len:141 (-),score=5.32,MEKK4_N|PF19431.2|0.37,Mlo|PF03094.18|8.6e-36 c10_41804:3524-3946(-)'	T
'35.2'	'not assigned.not annotated'	'c10_42126.p2'	'mercator4v5.0: not classified & original description: GENE.c10_42126~~c10_42126.p2 ORF type:complete len:141 (+),score=31.48,Myb_CC_LHEQLE|PF14379.9|5.4e-09 c10_42126:4580-5002(+)'	T
'35.2'	'not assigned.not annotated'	'c10_42465.p1'	'mercator4v5.0: not classified & original description: GENE.c10_42465~~c10_42465.p1 ORF type:complete len:141 (+),score=-4.60,DA1-like|PF12315.11|0.41,DEC-1_N|PF04625.16|0.58,DUF5525|PF17663.4|0.68,DUF6234|PF19747.2|0.59 c10_42465:72-494(+)'	T
'35.2'	'not assigned.not annotated'	'c10_45169.p1'	'mercator4v5.0: not classified & original description: GENE.c10_45169~~c10_45169.p1 ORF type:5prime_partial len:141 (+),score=27.74,YbhQ|PF11076.11|0.018 c10_45169:2-424(+)'	T
'35.2'	'not assigned.not annotated'	'c10_45730.p2'	'mercator4v5.0: not classified & original description: GENE.c10_45730~~c10_45730.p2 ORF type:complete len:141 (+),score=25.87,RRM_1|PF00076.25|1.4e-06,RRM_5|PF13893.9|0.00081 c10_45730:113-535(+)'	T
'35.2'	'not assigned.not annotated'	'c10_50073.p1'	'mercator4v5.0: not classified & original description: GENE.c10_50073~~c10_50073.p1 ORF type:complete len:141 (-),score=13.92 c10_50073:431-853(-)'	T
'35.2'	'not assigned.not annotated'	'c10_50342.p1'	'mercator4v5.0: not classified & original description: GENE.c10_50342~~c10_50342.p1 ORF type:internal len:142 (-),score=16.03,RVT_1|PF00078.30|0.6 c10_50342:1-423(-)'	T
'35.2'	'not assigned.not annotated'	'c10_50388.p4'	'mercator4v5.0: not classified & original description: GENE.c10_50388~~c10_50388.p4 ORF type:complete len:141 (-),score=1.99,p450|PF00067.25|4.3e-10 c10_50388:4014-4436(-)'	T
'35.2'	'not assigned.not annotated'	'c10_51026.p1'	'mercator4v5.0: not classified & original description: GENE.c10_51026~~c10_51026.p1 ORF type:complete len:141 (-),score=24.67,FBD|PF08387.13|0.067 c10_51026:493-915(-)'	T
'35.2'	'not assigned.not annotated'	'c10_51413.p1'	'mercator4v5.0: not classified & original description: GENE.c10_51413~~c10_51413.p1 ORF type:5prime_partial len:141 (-),score=-2.83,DUF6430|PF20016.2|6.6e+02,DUF6430|PF20016.2|1.8e+03,DUF6430|PF20016.2|4,Retrotrans_gag|PF03732.20|3e-08,Retrotran_gag_2|PF14223.9|0.0052,Ty3_capsid|PF19259.2|0.017 c10_51413:22-444(-)'	T
'35.2'	'not assigned.not annotated'	'c14_47499.p1'	'mercator4v5.0: not classified & original description: GENE.c14_47499~~c14_47499.p1 ORF type:complete len:133 (-),score=23.02,GTP_EFTU|PF00009.30|0.0027,MMR_HSR1|PF01926.26|0.15 c14_47499:82-480(-)'	T
'35.2'	'not assigned.not annotated'	'c13_30856.p1'	'mercator4v5.0: not classified & original description: GENE.c13_30856~~c13_30856.p1 ORF type:5prime_partial len:141 (-),score=2.44 c13_30856:27-449(-)'	T
'35.2'	'not assigned.not annotated'	'c13_32281.p2'	'mercator4v5.0: not classified & original description: GENE.c13_32281~~c13_32281.p2 ORF type:complete len:141 (+),score=33.87,Myb_DNA-binding|PF00249.34|8.4e-09,Myb_DNA-bind_6|PF13921.9|1.9e-05 c13_32281:273-695(+)'	T
'35.2'	'not assigned.not annotated'	'c13_45088.p1'	'mercator4v5.0: not classified & original description: GENE.c13_45088~~c13_45088.p1 ORF type:5prime_partial len:141 (+),score=19.47,DUF2674|PF10879.11|6.4,DUF2674|PF10879.11|1.8e+02,XS|PF03468.17|2.2e-11 c13_45088:3-425(+)'	T
'35.2'	'not assigned.not annotated'	'c13_48964.p1'	'mercator4v5.0: not classified & original description: GENE.c13_48964~~c13_48964.p1 ORF type:complete len:141 (-),score=2.01,AKAP28|PF14469.9|4.6e+03,AKAP28|PF14469.9|1.3,DUF570|PF04489.16|0.076 c13_48964:506-928(-)'	T
'35.2'	'not assigned.not annotated'	'c1_11973.p1'	'mercator4v5.0: not classified & original description: GENE.c1_11973~~c1_11973.p1 ORF type:complete len:141 (+),score=13.25,AKAP28|PF14469.9|4.8e+03,AKAP28|PF14469.9|1 c1_11973:140-562(+)'	T
'35.2'	'not assigned.not annotated'	'c13_49377.p1'	'mercator4v5.0: not classified & original description: GENE.c13_49377~~c13_49377.p1 ORF type:internal len:142 (+),score=28.08,Cir_N|PF10197.12|18,Cir_N|PF10197.12|18,DUF2483|PF10656.12|32,DUF2483|PF10656.12|32,Glyco_hydr_30_2|PF14587.9|1.1,Glyco_hydr_30_2|PF14587.9|1.8e+03,PM0188|PF11477.11|23,PM0188|PF11477.11|26 c13_49377:2-424(+)'	T
'35.2'	'not assigned.not annotated'	'c13_53776.p2'	'mercator4v5.0: not classified & original description: GENE.c13_53776~~c13_53776.p2 ORF type:complete len:135 (-),score=4.38,RVT_1|PF00078.30|6.6e-15 c13_53776:406-810(-)'	T
'35.2'	'not assigned.not annotated'	'c13_60946.p1'	'mercator4v5.0: not classified & original description: GENE.c13_60946~~c13_60946.p1 ORF type:5prime_partial len:141 (+),score=1.60 c13_60946:2-424(+)'	T
'35.2'	'not assigned.not annotated'	'c13_61468.p1'	'mercator4v5.0: not classified & original description: GENE.c13_61468~~c13_61468.p1 ORF type:internal len:142 (+),score=-6.11,Focal_AT|PF03623.16|35,Focal_AT|PF03623.16|35,NRBF2_MIT|PF17169.7|2.9,NRBF2_MIT|PF17169.7|2.9,TIL|PF01826.20|41,TIL|PF01826.20|22 c13_61468:3-425(+)'	T
'35.2'	'not assigned.not annotated'	'c0_89935.p5'	'mercator4v5.0: not classified & original description: GENE.c0_89935~~c0_89935.p5 ORF type:complete len:141 (-),score=14.08,Prenyltransf|PF01255.22|9e-35 c0_89935:4376-4798(-)'	T
'35.2'	'not assigned.not annotated'	'c13_69805.p1'	'mercator4v5.0: not classified & original description: GENE.c13_69805~~c13_69805.p1 ORF type:complete len:141 (+),score=13.43 c13_69805:184-606(+)'	T
'35.2'	'not assigned.not annotated'	'c13_71471.p1'	'mercator4v5.0: not classified & original description: GENE.c13_71471~~c13_71471.p1 ORF type:5prime_partial len:141 (+),score=10.61 c13_71471:2-424(+)'	T
'35.2'	'not assigned.not annotated'	'c13_839.p1'	'mercator4v5.0: not classified & original description: GENE.c13_839~~c13_839.p1 ORF type:complete len:141 (+),score=21.51,Pur_ac_phosph_N|PF16656.8|3.5e-12 c13_839:295-717(+)'	T
'35.2'	'not assigned.not annotated'	'c13_87614.p2'	'mercator4v5.0: not classified & original description: GENE.c13_87614~~c13_87614.p2 ORF type:complete len:141 (-),score=34.58 c13_87614:1312-1734(-)'	T
'35.2'	'not assigned.not annotated'	'c3_71742.p2'	'mercator4v5.0: not classified & original description: GENE.c3_71742~~c3_71742.p2 ORF type:complete len:141 (+),score=28.64,adh_short|PF00106.28|0.00092,DAO|PF01266.27|0.1,Epimerase|PF01370.24|9e-08,GDP_Man_Dehyd|PF16363.8|2.2e-10,NAD_binding_8|PF13450.9|0.35 c3_71742:236-658(+)'	T
'35.2'	'not assigned.not annotated'	'c13_97030.p1'	'mercator4v5.0: not classified & original description: GENE.c13_97030~~c13_97030.p1 ORF type:complete len:141 (-),score=37.04,3Beta_HSD|PF01073.22|0.00012,adh_short|PF00106.28|0.062,DUF3834|PF12916.10|0.3,NAD_binding_10|PF13460.9|0.0035,NmrA|PF05368.16|0.0079 c13_97030:674-1096(-)'	T
'35.2'	'not assigned.not annotated'	'c0_18598.p3'	'mercator4v5.0: not classified & original description: GENE.c0_18598~~c0_18598.p3 ORF type:complete len:141 (-),score=44.85,DUF1479|PF07350.15|0.2 c0_18598:7195-7617(-)'	T
'35.2'	'not assigned.not annotated'	'c11_23003.p2'	'mercator4v5.0: not classified & original description: GENE.c11_23003~~c11_23003.p2 ORF type:complete len:141 (+),score=26.54,PFOR_II|PF17147.7|0.025,Transketolase_C|PF02780.23|6.4e-32 c11_23003:2391-2813(+)'	T
'35.2'	'not assigned.not annotated'	'c4_109269.p1'	'mercator4v5.0: not classified & original description: GENE.c4_109269~~c4_109269.p1 ORF type:complete len:141 (-),score=-0.68,X8|PF07983.16|4.3e-21 c4_109269:16-438(-)'	T
'35.2'	'not assigned.not annotated'	'c4_13856.p1'	'mercator4v5.0: not classified & original description: GENE.c4_13856~~c4_13856.p1 ORF type:internal len:142 (-),score=-3.68,AAA|PF00004.32|0.17,AAA_14|PF13173.9|0.0074,AAA_16|PF13191.9|0.00068,AAA_22|PF13401.9|0.098,AAA_5|PF07728.17|0.95,AAA_7|PF12775.10|0.42,ATPase_2|PF01637.21|0.074,NACHT|PF05729.15|0.36,NB-ARC|PF00931.25|0.48,RNA12|PF10443.12|0.69 c4_13856:1-423(-)'	T
'35.2'	'not assigned.not annotated'	'c4_14256.p1'	'mercator4v5.0: not classified & original description: GENE.c4_14256~~c4_14256.p1 ORF type:internal len:142 (-),score=33.87,AEP1|PF17049.8|5,AEP1|PF17049.8|4.8,CAP160|PF07918.14|8.9,CAP160|PF07918.14|8.9,CO_deh_flav_C|PF03450.20|8.8,CO_deh_flav_C|PF03450.20|5.4,DUF3368|PF11848.11|17,DUF3368|PF11848.11|17,DUF603|PF04645.15|48,DUF603|PF04645.15|31,LapD_MoxY_N|PF16448.8|12,LapD_MoxY_N|PF16448.8|0.77,Mustang|PF15682.8|44,Mustang|PF15682.8|42,PPR|PF01535.23|4.6e-06,PPR|PF01535.23|2.5e-06,PPR|PF01535.23|4.6e-06,PPR|PF01535.23|2.5e-06,PPR_1|PF12854.10|0.41,PPR_1|PF12854.10|0.0014,PPR_1|PF12854.10|0.41,PPR_1|PF12854.10|0.0014,PPR_2|PF13041.9|1.9e-07,PPR_2|PF13041.9|2.5e-06,PPR_2|PF13041.9|1.9e-07,PPR_2|PF13041.9|1.5e-05,PPR_3|PF13812.9|0.18,PPR_3|PF13812.9|14,PPR_3|PF13812.9|0.15,PPR_3|PF13812.9|2.1e+02,RE_Eco29kI|PF09517.13|22,RE_Eco29kI|PF09517.13|23,SelB-wing_2|PF09106.14|2.8e+02,SelB-wing_2|PF09106.14|6.4,SelB-wing_2|PF09106.14|3.3e+04,Tissue_fac|PF01108.20|63,Tissue_fac|PF01108.20|63,TPR_19|PF14559.9|89,TPR_19|PF14559.9|11 c4_14256:3-425(-)'	T
'35.2'	'not assigned.not annotated'	'c4_17241.p1'	'mercator4v5.0: not classified & original description: GENE.c4_17241~~c4_17241.p1 ORF type:complete len:141 (+),score=2.29,Sec23_BS|PF08033.15|0.15 c4_17241:2806-3228(+)'	T
'35.2'	'not assigned.not annotated'	'c4_22375.p1'	'mercator4v5.0: not classified & original description: GENE.c4_22375~~c4_22375.p1 ORF type:5prime_partial len:141 (-),score=16.22,HRM|PF02793.25|0.28,HRM|PF02793.25|4.4e+04 c4_22375:893-1315(-)'	T
'35.2'	'not assigned.not annotated'	'c4_24542.p1'	'mercator4v5.0: not classified & original description: GENE.c4_24542~~c4_24542.p1 ORF type:3prime_partial len:142 (-),score=18.15 c4_24542:1-423(-)'	T
'35.2'	'not assigned.not annotated'	'c4_24956.p2'	'mercator4v5.0: not classified & original description: GENE.c4_24956~~c4_24956.p2 ORF type:5prime_partial len:141 (-),score=22.84,RVT_2|PF07727.17|2.1e-08 c4_24956:1373-1795(-)'	T
'35.2'	'not assigned.not annotated'	'c4_28348.p3'	'mercator4v5.0: not classified & original description: GENE.c4_28348~~c4_28348.p3 ORF type:complete len:141 (-),score=15.33,DUF4014|PF13198.9|0.14 c4_28348:922-1344(-)'	T
'35.2'	'not assigned.not annotated'	'c11_16688.p1'	'mercator4v5.0: not classified & original description: GENE.c11_16688~~c11_16688.p1 ORF type:complete len:141 (-),score=18.08 c11_16688:2256-2678(-)'	T
'35.2'	'not assigned.not annotated'	'c4_36604.p1'	'mercator4v5.0: not classified & original description: GENE.c4_36604~~c4_36604.p1 ORF type:5prime_partial len:141 (-),score=2.63 c4_36604:130-552(-)'	T
'35.2'	'not assigned.not annotated'	'c4_37128.p2'	'mercator4v5.0: not classified & original description: GENE.c4_37128~~c4_37128.p2 ORF type:complete len:141 (+),score=24.59,Laminin_G_3|PF13385.9|0.89 c4_37128:164-586(+)'	T
'35.2'	'not assigned.not annotated'	'c4_37231.p1'	'mercator4v5.0: not classified & original description: GENE.c4_37231~~c4_37231.p1 ORF type:complete len:141 (-),score=26.52,FAR1|PF03101.18|0.027 c4_37231:192-614(-)'	T
'35.2'	'not assigned.not annotated'	'c4_38003.p1'	'mercator4v5.0: not classified & original description: GENE.c4_38003~~c4_38003.p1 ORF type:internal len:142 (+),score=12.11,MFS_1|PF07690.19|3.4e-14,MFS_1_like|PF12832.10|0.055,MFS_2|PF13347.9|8.9,Sugar_tr|PF00083.27|2.8e-37,Trp_oprn_chp|PF09534.13|2.2e+02,Trp_oprn_chp|PF09534.13|0.49 c4_38003:1-423(+)'	T
'35.2'	'not assigned.not annotated'	'c4_38790.p1'	'mercator4v5.0: not classified & original description: GENE.c4_38790~~c4_38790.p1 ORF type:internal len:142 (+),score=17.36 c4_38790:2-424(+)'	T
'35.2'	'not assigned.not annotated'	'c4_41298.p1'	'mercator4v5.0: not classified & original description: GENE.c4_41298~~c4_41298.p1 ORF type:internal len:142 (-),score=4.06,Cas_CXXC_CXXC|PF09706.13|50,Cas_CXXC_CXXC|PF09706.13|41,CCD|PF07860.14|21,CCD|PF07860.14|17,DUF2951|PF11166.11|24,DUF2951|PF11166.11|26,Endonuclea_NS_2|PF13930.9|5.2,Endonuclea_NS_2|PF13930.9|1.6e+02,GST_N_2|PF13409.9|22,GST_N_2|PF13409.9|30,PRD|PF00874.23|37,PRD|PF00874.23|38,R-HINP1I|PF11463.11|26,R-HINP1I|PF11463.11|50,RINT1_TIP1|PF04437.16|5.4,RINT1_TIP1|PF04437.16|1.7,Rotavirus_VP7|PF05868.14|6.6,Rotavirus_VP7|PF05868.14|7.6,SLATT_6|PF18169.4|34,SLATT_6|PF18169.4|6.4,TarH|PF02203.18|8.2,TarH|PF02203.18|12,Vps8|PF12816.10|4.8,Vps8|PF12816.10|5.8 c4_41298:2-424(-)'	T
'35.2'	'not assigned.not annotated'	'c4_42120.p1'	'mercator4v5.0: not classified & original description: GENE.c4_42120~~c4_42120.p1 ORF type:internal len:142 (-),score=15.46,DUF2322|PF10084.12|2.7e+02,DUF2322|PF10084.12|8.9e+02,DUF2322|PF10084.12|59,LRR_4|PF12799.10|0.017,LRR_4|PF12799.10|0.0012,LRR_4|PF12799.10|3.1,LRR_8|PF13855.9|0.002,LRR_8|PF13855.9|0.00024,LRR_8|PF13855.9|1.2 c4_42120:2-424(-)'	T
'35.2'	'not assigned.not annotated'	'c4_45128.p1'	'mercator4v5.0: not classified & original description: GENE.c4_45128~~c4_45128.p1 ORF type:internal len:142 (-),score=16.76,DUF4219|PF13961.9|0.043,DUF4219|PF13961.9|8.7e+02,Retrotran_gag_3|PF14244.9|5.8e-18 c4_45128:3-425(-)'	T
'35.2'	'not assigned.not annotated'	'c4_45829.p1'	'mercator4v5.0: not classified & original description: GENE.c4_45829~~c4_45829.p1 ORF type:internal len:142 (+),score=14.51,PPR|PF01535.23|0.0017,PPR|PF01535.23|0.0043,PPR|PF01535.23|9.2e-08,PPR_1|PF12854.10|0.69,PPR_1|PF12854.10|9.9,PPR_1|PF12854.10|0.025,PPR_2|PF13041.9|0.021,PPR_2|PF13041.9|0.014,PPR_2|PF13041.9|7.9e-10,PPR_3|PF13812.9|0.016,PPR_3|PF13812.9|7.9,PPR_3|PF13812.9|0.94,PPR_3|PF13812.9|0.15,PPR_long|PF17177.7|5.2e+02,PPR_long|PF17177.7|0.58,RPN7|PF10602.12|1.4,RPN7|PF10602.12|1.2e+02 c4_45829:1-423(+)'	T
'35.2'	'not assigned.not annotated'	'c4_5197.p1'	'mercator4v5.0: not classified & original description: GENE.c4_5197~~c4_5197.p1 ORF type:internal len:142 (-),score=16.92,peroxidase|PF00141.26|2.1e-39 c4_5197:3-425(-)'	T
'35.2'	'not assigned.not annotated'	'c0_33155.p2'	'mercator4v5.0: not classified & original description: GENE.c0_33155~~c0_33155.p2 ORF type:complete len:141 (-),score=9.33 c0_33155:1814-2236(-)'	T
'35.2'	'not assigned.not annotated'	'c0_59271.p1'	'mercator4v5.0: not classified & original description: GENE.c0_59271~~c0_59271.p1 ORF type:complete len:141 (-),score=16.96,tRNA_int_end_N2|PF12928.10|0.67,tRNA_int_end_N2|PF12928.10|6.4e+03 c0_59271:2560-2982(-)'	T
'35.2'	'not assigned.not annotated'	'c4_58623.p2'	'mercator4v5.0: not classified & original description: GENE.c4_58623~~c4_58623.p2 ORF type:5prime_partial len:141 (+),score=5.70 c4_58623:2-424(+)'	T
'35.2'	'not assigned.not annotated'	'c4_6201.p1'	'mercator4v5.0: not classified & original description: GENE.c4_6201~~c4_6201.p1 ORF type:3prime_partial len:142 (+),score=13.85 c4_6201:1641-2063(+)'	T
'35.2'	'not assigned.not annotated'	'c4_6824.p1'	'mercator4v5.0: not classified & original description: GENE.c4_6824~~c4_6824.p1 ORF type:3prime_partial len:142 (+),score=0.01,AAA_19|PF13245.9|0.19,DEAD|PF00270.32|3.7e-10,DUF87|PF01935.20|0.28,FtsK_SpoIIIE|PF01580.21|0.51,HerA_C|PF05872.15|0.019,ResIII|PF04851.18|0.0017,UvrD-helicase|PF00580.24|0.018 c4_6824:245-667(+)'	T
'35.2'	'not assigned.not annotated'	'c12_43228.p2'	'mercator4v5.0: not classified & original description: GENE.c12_43228~~c12_43228.p2 ORF type:complete len:141 (-),score=30.87,Val_tRNA-synt_C|PF10458.12|5.4e-14 c12_43228:617-1039(-)'	T
'35.2'	'not assigned.not annotated'	'c4_73858.p1'	'mercator4v5.0: not classified & original description: GENE.c4_73858~~c4_73858.p1 ORF type:5prime_partial len:141 (+),score=33.49,Retrotrans_gag|PF03732.20|0.0042 c4_73858:1-423(+)'	T
'35.2'	'not assigned.not annotated'	'c4_82319.p1'	'mercator4v5.0: not classified & original description: GENE.c4_82319~~c4_82319.p1 ORF type:complete len:141 (+),score=25.04,Lipase_GDSL|PF00657.25|3.3e-08 c4_82319:407-829(+)'	T
'35.2'	'not assigned.not annotated'	'c4_82502.p2'	'mercator4v5.0: not classified & original description: GENE.c4_82502~~c4_82502.p2 ORF type:complete len:141 (-),score=25.85,DUF547|PF04784.17|4.3e-08 c4_82502:780-1202(-)'	T
'35.2'	'not assigned.not annotated'	'c12_53799.p1'	'mercator4v5.0: not classified & original description: GENE.c12_53799~~c12_53799.p1 ORF type:complete len:141 (+),score=43.77,Fumerase_C|PF05683.15|0.78,HMA|PF00403.29|0.00014 c12_53799:223-645(+)'	T
'35.2'	'not assigned.not annotated'	'c7_23801.p1'	'mercator4v5.0: not classified & original description: GENE.c7_23801~~c7_23801.p1 ORF type:complete len:141 (+),score=9.71,Microcin|PF03526.16|0.68,PAE|PF03283.16|3.3e-26 c7_23801:30-452(+)'	T
'35.2'	'not assigned.not annotated'	'c10_37156.p1'	'mercator4v5.0: not classified & original description: GENE.c10_37156~~c10_37156.p1 ORF type:5prime_partial len:121 (-),score=16.71 c10_37156:754-1116(-)'	T
'35.2'	'not assigned.not annotated'	'c11_22830.p2'	'mercator4v5.0: not classified & original description: GENE.c11_22830~~c11_22830.p2 ORF type:complete len:133 (-),score=24.11 c11_22830:2616-3014(-)'	T
'35.2'	'not assigned.not annotated'	'c4_85760.p1'	'mercator4v5.0: not classified & original description: GENE.c4_85760~~c4_85760.p1 ORF type:5prime_partial len:136 (-),score=10.41 c4_85760:630-1037(-)'	T
'35.2'	'not assigned.not annotated'	'c4_87178.p3'	'mercator4v5.0: not classified & original description: GENE.c4_87178~~c4_87178.p3 ORF type:complete len:141 (-),score=3.03,Methyltransf_13|PF08421.14|7.3,Methyltransf_13|PF08421.14|7.5e+02 c4_87178:324-746(-)'	T
'35.2'	'not assigned.not annotated'	'c4_92441.p1'	'mercator4v5.0: not classified & original description: GENE.c4_92441~~c4_92441.p1 ORF type:5prime_partial len:141 (-),score=6.79 c4_92441:584-1006(-)'	T
'35.2'	'not assigned.not annotated'	'c14_89916.p1'	'mercator4v5.0: not classified & original description: GENE.c14_89916~~c14_89916.p1 ORF type:complete len:141 (+),score=17.71,RVT_2|PF07727.17|4.9e-09,RVT_2|PF07727.17|1.3e+03 c14_89916:2784-3206(+)'	T
'35.2'	'not assigned.not annotated'	'c14_20768.p1'	'mercator4v5.0: not classified & original description: GENE.c14_20768~~c14_20768.p1 ORF type:3prime_partial len:115 (-),score=4.94,DHHC|PF01529.23|0.5 c14_20768:3-344(-)'	T
'35.2'	'not assigned.not annotated'	'c10_57237.p3'	'mercator4v5.0: not classified & original description: GENE.c10_57237~~c10_57237.p3 ORF type:complete len:141 (+),score=9.02,RNA_pol_Rbc25|PF08292.15|0.092 c10_57237:224-646(+)'	T
'35.2'	'not assigned.not annotated'	'c10_60401.p2'	'mercator4v5.0: not classified & original description: GENE.c10_60401~~c10_60401.p2 ORF type:complete len:141 (-),score=38.51,Urocanase|PF01175.21|0.92 c10_60401:142-564(-)'	T
'35.2'	'not assigned.not annotated'	'c10_65225.p1'	'mercator4v5.0: not classified & original description: GENE.c10_65225~~c10_65225.p1 ORF type:complete len:141 (-),score=23.32 c10_65225:515-937(-)'	T
'35.2'	'not assigned.not annotated'	'c10_68508.p2'	'mercator4v5.0: not classified & original description: GENE.c10_68508~~c10_68508.p2 ORF type:5prime_partial len:141 (-),score=5.72 c10_68508:2770-3192(-)'	T
'35.2'	'not assigned.not annotated'	'c10_70908.p1'	'mercator4v5.0: not classified & original description: GENE.c10_70908~~c10_70908.p1 ORF type:complete len:141 (-),score=34.77,CRAL_TRIO|PF00650.23|6.2e-21,CRAL_TRIO_2|PF13716.9|0.00062,TrbI_Ftype|PF09677.13|0.089 c10_70908:265-687(-)'	T
'35.2'	'not assigned.not annotated'	'c10_79024.p1'	'mercator4v5.0: not classified & original description: GENE.c10_79024~~c10_79024.p1 ORF type:complete len:141 (-),score=16.42,TRAUB|PF08164.15|5.8e-22 c10_79024:416-838(-)'	T
'35.2'	'not assigned.not annotated'	'c0_26185.p1'	'mercator4v5.0: not classified & original description: GENE.c0_26185~~c0_26185.p1 ORF type:5prime_partial len:125 (+),score=24.17,CLAMP|PF14769.9|0.086,X8|PF07983.16|1.5e-20 c0_26185:2-376(+)'	T
'35.2'	'not assigned.not annotated'	'c10_82532.p3'	'mercator4v5.0: not classified & original description: GENE.c10_82532~~c10_82532.p3 ORF type:complete len:141 (-),score=18.39 c10_82532:2545-2967(-)'	T
'35.2'	'not assigned.not annotated'	'c10_92253.p2'	'mercator4v5.0: not classified & original description: GENE.c10_92253~~c10_92253.p2 ORF type:complete len:141 (-),score=26.68,DUF6300|PF19817.2|0.046,MutL_C|PF08676.14|0.0045 c10_92253:323-745(-)'	T
'35.2'	'not assigned.not annotated'	'c10_93071.p1'	'mercator4v5.0: not classified & original description: GENE.c10_93071~~c10_93071.p1 ORF type:internal len:142 (+),score=28.96,BRAP2|PF07576.15|0.53,Hpr_kinase_N|PF02603.19|0.49,MupG_N|PF19200.3|0.17,PPIP5K2_N|PF18086.4|0.22,Retrotrans_gag|PF03732.20|0.35 c10_93071:3-425(+)'	T
'35.2'	'not assigned.not annotated'	'c10_96668.p4'	'mercator4v5.0: not classified & original description: GENE.c10_96668~~c10_96668.p4 ORF type:complete len:141 (+),score=26.05 c10_96668:3057-3479(+)'	T
'35.2'	'not assigned.not annotated'	'c9_125.p2'	'mercator4v5.0: not classified & original description: GENE.c9_125~~c9_125.p2 ORF type:3prime_partial len:142 (+),score=-13.16,DUF1509|PF07420.14|0.76 c9_125:289-711(+)'	T
'35.2'	'not assigned.not annotated'	'c9_12979.p2'	'mercator4v5.0: not classified & original description: GENE.c9_12979~~c9_12979.p2 ORF type:internal len:142 (-),score=22.08,SAT|PF16073.8|1.4e-08,SAT|PF16073.8|2.6e+04 c9_12979:2-424(-)'	T
'35.2'	'not assigned.not annotated'	'c9_13665.p1'	'mercator4v5.0: not classified & original description: GENE.c9_13665~~c9_13665.p1 ORF type:internal len:142 (-),score=0.64,Mcp5_PH|PF12814.10|8.2e-37,PH_12|PF16457.8|0.031,PH_2|PF08458.13|0.24 c9_13665:2-424(-)'	T
'35.2'	'not assigned.not annotated'	'c9_14553.p1'	'mercator4v5.0: not classified & original description: GENE.c9_14553~~c9_14553.p1 ORF type:complete len:141 (-),score=14.49 c9_14553:172-594(-)'	T
'35.2'	'not assigned.not annotated'	'c9_16060.p3'	'mercator4v5.0: not classified & original description: GENE.c9_16060~~c9_16060.p3 ORF type:5prime_partial len:141 (+),score=12.62,AvrB_AvrC|PF05394.14|0.47 c9_16060:2-424(+)'	T
'35.2'	'not assigned.not annotated'	'c9_16276.p1'	'mercator4v5.0: not classified & original description: GENE.c9_16276~~c9_16276.p1 ORF type:internal len:142 (+),score=19.82,Peptidase_C1|PF00112.26|5.7e-17 c9_16276:1-423(+)'	T
'35.2'	'not assigned.not annotated'	'c9_184.p2'	'mercator4v5.0: not classified & original description: GENE.c9_184~~c9_184.p2 ORF type:internal len:142 (-),score=34.69,DUF5987|PF19449.2|0.31,Pex24p|PF06398.14|0.19 c9_184:2-424(-)'	T
'35.2'	'not assigned.not annotated'	'c9_20948.p1'	'mercator4v5.0: not classified & original description: GENE.c9_20948~~c9_20948.p1 ORF type:internal len:142 (-),score=5.64,GalKase_gal_bdg|PF10509.12|0.00048 c9_20948:2-424(-)'	T
'35.2'	'not assigned.not annotated'	'c9_258.p1'	'mercator4v5.0: not classified & original description: GENE.c9_258~~c9_258.p1 ORF type:internal len:142 (+),score=-0.29,Arf|PF00025.24|3.6e-10,DUF2985|PF11204.11|0.37,G-alpha|PF00503.23|4.7e-54,Gtr1_RagA|PF04670.15|0.00038,Rota_NS53|PF00981.20|0.18 c9_258:3-425(+)'	T
'35.2'	'not assigned.not annotated'	'c9_27171.p1'	'mercator4v5.0: not classified & original description: GENE.c9_27171~~c9_27171.p1 ORF type:3prime_partial len:142 (-),score=10.75 c9_27171:3-425(-)'	T
'35.2'	'not assigned.not annotated'	'c9_27952.p2'	'mercator4v5.0: not classified & original description: GENE.c9_27952~~c9_27952.p2 ORF type:3prime_partial len:142 (-),score=13.10 c9_27952:3-425(-)'	T
'35.2'	'not assigned.not annotated'	'c9_28111.p2'	'mercator4v5.0: not classified & original description: GENE.c9_28111~~c9_28111.p2 ORF type:internal len:142 (-),score=2.73,LRR_4|PF12799.10|0.18,LRR_4|PF12799.10|35,LRR_4|PF12799.10|2.1e+02 c9_28111:1-423(-)'	T
'35.2'	'not assigned.not annotated'	'c9_28450.p1'	'mercator4v5.0: not classified & original description: GENE.c9_28450~~c9_28450.p1 ORF type:5prime_partial len:141 (-),score=6.14,DUF1270|PF06900.14|0.14 c9_28450:61-483(-)'	T
'35.2'	'not assigned.not annotated'	'c9_31897.p3'	'mercator4v5.0: not classified & original description: GENE.c9_31897~~c9_31897.p3 ORF type:complete len:141 (+),score=1.99,Lipase3_N|PF03893.19|8.9e+03,Lipase3_N|PF03893.19|1 c9_31897:479-901(+)'	T
'35.2'	'not assigned.not annotated'	'c9_3448.p1'	'mercator4v5.0: not classified & original description: GENE.c9_3448~~c9_3448.p1 ORF type:3prime_partial len:153 (+),score=71.47,Autophagy_act_C|PF03987.18|12,CDC27|PF09507.13|0.079,Cwf_Cwc_15|PF04889.15|0.0053,DDHD|PF02862.20|3.6,HMG_box|PF00505.22|1.3e+02,HMG_box|PF00505.22|4.1e-27,HMG_box_2|PF09011.13|27,HMG_box_2|PF09011.13|8.6e-15,HMG_box_2|PF09011.13|6.6e+03,HMG_box_5|PF14887.9|1.4e+02,HMG_box_5|PF14887.9|4.9,NOA36|PF06524.15|0.038,Nop14|PF04147.15|1.9,Nucleo_P87|PF07267.14|0.052,Prothymosin|PF03247.17|1.3,RNA_pol_3_Rpc31|PF11705.11|0.00035,RR_TM4-6|PF06459.15|1.2,SAPS|PF04499.18|6.2 c9_3448:34-456(+)'	T
'35.2'	'not assigned.not annotated'	'c9_35245.p1'	'mercator4v5.0: not classified & original description: GENE.c9_35245~~c9_35245.p1 ORF type:internal len:142 (+),score=21.52 c9_35245:3-425(+)'	T
'35.2'	'not assigned.not annotated'	'c9_35583.p1'	'mercator4v5.0: not classified & original description: GENE.c9_35583~~c9_35583.p1 ORF type:internal len:142 (+),score=4.97,FMN_bind_2|PF04299.15|3.4e-39 c9_35583:3-425(+)'	T
'35.2'	'not assigned.not annotated'	'c9_36741.p3'	'mercator4v5.0: not classified & original description: GENE.c9_36741~~c9_36741.p3 ORF type:5prime_partial len:141 (+),score=36.36,DBP10CT|PF08147.15|1.1e-12,DBP10CT|PF08147.15|2.1e+04 c9_36741:2-424(+)'	T
'35.2'	'not assigned.not annotated'	'c9_39222.p1'	'mercator4v5.0: not classified & original description: GENE.c9_39222~~c9_39222.p1 ORF type:5prime_partial len:141 (+),score=15.39,RVT_2|PF07727.17|5.4e-08 c9_39222:3-425(+)'	T
'35.2'	'not assigned.not annotated'	'c9_39703.p1'	'mercator4v5.0: not classified & original description: GENE.c9_39703~~c9_39703.p1 ORF type:internal len:142 (+),score=0.72 c9_39703:2-424(+)'	T
'35.2'	'not assigned.not annotated'	'c9_42096.p1'	'mercator4v5.0: not classified & original description: GENE.c9_42096~~c9_42096.p1 ORF type:internal len:142 (+),score=6.85,Mersacidin|PF16934.8|0.21 c9_42096:3-425(+)'	T
'35.2'	'not assigned.not annotated'	'c9_4365.p1'	'mercator4v5.0: not classified & original description: GENE.c9_4365~~c9_4365.p1 ORF type:3prime_partial len:161 (+),score=9.11,Sugar_tr|PF00083.27|2.5e-36 c9_4365:58-480(+)'	T
'35.2'	'not assigned.not annotated'	'c9_43951.p1'	'mercator4v5.0: not classified & original description: GENE.c9_43951~~c9_43951.p1 ORF type:internal len:142 (+),score=7.60,PIGO_PIGG|PF19316.2|2e-37,YjcB|PF15940.8|2e+04,YjcB|PF15940.8|0.04 c9_43951:3-425(+)'	T
'35.2'	'not assigned.not annotated'	'c9_44726.p1'	'mercator4v5.0: not classified & original description: GENE.c9_44726~~c9_44726.p1 ORF type:5prime_partial len:141 (+),score=20.56 c9_44726:1-423(+)'	T
'35.2'	'not assigned.not annotated'	'c9_45460.p1'	'mercator4v5.0: not classified & original description: GENE.c9_45460~~c9_45460.p1 ORF type:complete len:141 (-),score=20.98 c9_45460:810-1232(-)'	T
'35.2'	'not assigned.not annotated'	'c9_48215.p2'	'mercator4v5.0: not classified & original description: GENE.c9_48215~~c9_48215.p2 ORF type:internal len:142 (+),score=25.99,DUF4666|PF15697.8|0.68 c9_48215:3-425(+)'	T
'35.2'	'not assigned.not annotated'	'c9_49004.p1'	'mercator4v5.0: not classified & original description: GENE.c9_49004~~c9_49004.p1 ORF type:internal len:142 (+),score=7.38,Helicase_C|PF00271.34|1.1e-12 c9_49004:1-423(+)'	T
'35.2'	'not assigned.not annotated'	'c9_4953.p1'	'mercator4v5.0: not classified & original description: GENE.c9_4953~~c9_4953.p1 ORF type:internal len:142 (+),score=35.69,SRP-alpha_N|PF04086.16|6.2e-18 c9_4953:3-425(+)'	T
'35.2'	'not assigned.not annotated'	'c9_50110.p2'	'mercator4v5.0: not classified & original description: GENE.c9_50110~~c9_50110.p2 ORF type:complete len:141 (+),score=36.15 c9_50110:1697-2119(+)'	T
'35.2'	'not assigned.not annotated'	'c9_50202.p1'	'mercator4v5.0: not classified & original description: GENE.c9_50202~~c9_50202.p1 ORF type:internal len:142 (-),score=22.00,AcnX|PF04412.16|0.18,Aconitase|PF00330.23|2.6e-40 c9_50202:1-423(-)'	T
'35.2'	'not assigned.not annotated'	'c9_5277.p1'	'mercator4v5.0: not classified & original description: GENE.c9_5277~~c9_5277.p1 ORF type:internal len:142 (+),score=6.97,BAH|PF01426.21|1.3e-09 c9_5277:1-423(+)'	T
'35.2'	'not assigned.not annotated'	'c9_5556.p3'	'mercator4v5.0: not classified & original description: GENE.c9_5556~~c9_5556.p3 ORF type:5prime_partial len:141 (+),score=-8.89,Prd1-P2|PF09214.14|0.5 c9_5556:3-425(+)'	T
'35.2'	'not assigned.not annotated'	'c9_5841.p2'	'mercator4v5.0: not classified & original description: GENE.c9_5841~~c9_5841.p2 ORF type:3prime_partial len:142 (+),score=20.58,Scytalone_dh|PF02982.17|3.1e-58,SnoaL_4|PF13577.9|2.2e-05 c9_5841:43-465(+)'	T
'35.2'	'not assigned.not annotated'	'c9_6844.p1'	'mercator4v5.0: not classified & original description: GENE.c9_6844~~c9_6844.p1 ORF type:3prime_partial len:155 (-),score=9.14,Tcp11|PF05794.16|3.7e-20 c9_6844:1-423(-)'	T
'35.2'	'not assigned.not annotated'	'c9_7547.p1'	'mercator4v5.0: not classified & original description: GENE.c9_7547~~c9_7547.p1 ORF type:internal len:142 (+),score=33.96,bZIP_1|PF00170.24|0.34 c9_7547:3-425(+)'	T
'35.2'	'not assigned.not annotated'	'c9_9239.p1'	'mercator4v5.0: not classified & original description: GENE.c9_9239~~c9_9239.p1 ORF type:internal len:142 (-),score=4.92 c9_9239:3-425(-)'	T
'35.2'	'not assigned.not annotated'	'c9_9412.p2'	'mercator4v5.0: not classified & original description: GENE.c9_9412~~c9_9412.p2 ORF type:internal len:142 (-),score=10.82,DUF1543|PF07566.15|0.44 c9_9412:2-424(-)'	T
'35.2'	'not assigned.not annotated'	'c2_12908.p1'	'mercator4v5.0: not classified & original description: GENE.c2_12908~~c2_12908.p1 ORF type:5prime_partial len:141 (-),score=20.81,AAA_16|PF13191.9|0.52,AAA_22|PF13401.9|0.025,AAA_23|PF13476.9|0.14,AAA_29|PF13555.9|0.0027,AAA_7|PF12775.10|0.63,ABC_tran|PF00005.30|6.2e-09,cobW|PF02492.22|2.9e+03,cobW|PF02492.22|0.32,Dynamin_N|PF00350.26|0.042,FtsK_SpoIIIE|PF01580.21|0.33,GTP_EFTU|PF00009.30|0.34,MMR_HSR1|PF01926.26|0.059,NACHT|PF05729.15|0.64,NB-ARC|PF00931.25|0.75,RsgA_GTPase|PF03193.19|0.014,T2SSE|PF00437.23|0.032,TsaE|PF02367.20|0.48 c2_12908:323-745(-)'	T
'35.2'	'not assigned.not annotated'	'c7_18114.p1'	'mercator4v5.0: not classified & original description: GENE.c7_18114~~c7_18114.p1 ORF type:5prime_partial len:141 (-),score=-1.38,Methyltransf_11|PF08241.15|1.4e-13,Methyltransf_12|PF08242.15|0.15,Methyltransf_25|PF13649.9|3.1e-06,Methyltransf_31|PF13847.9|0.0015,Ubie_methyltran|PF01209.21|0.011 c7_18114:219-641(-)'	T
'35.2'	'not assigned.not annotated'	'c7_47418.p1'	'mercator4v5.0: not classified & original description: GENE.c7_47418~~c7_47418.p1 ORF type:complete len:141 (-),score=6.11 c7_47418:30-452(-)'	T
'35.2'	'not assigned.not annotated'	'c7_51892.p1'	'mercator4v5.0: not classified & original description: GENE.c7_51892~~c7_51892.p1 ORF type:5prime_partial len:141 (-),score=22.19,Peptidase_S8|PF00082.25|3e-21 c7_51892:26-448(-)'	T
'35.2'	'not assigned.not annotated'	'c11_72596.p1'	'mercator4v5.0: not classified & original description: GENE.c11_72596~~c11_72596.p1 ORF type:complete len:141 (+),score=19.40,ABC_membrane|PF00664.26|3.2e-20,DUF3894|PF13033.9|2.2e+03,DUF3894|PF13033.9|0.46,DUF3894|PF13033.9|2e+03,Stevor|PF17410.5|0.23 c11_72596:141-563(+)'	T
'35.2'	'not assigned.not annotated'	'c7_56440.p3'	'mercator4v5.0: not classified & original description: GENE.c7_56440~~c7_56440.p3 ORF type:complete len:141 (-),score=28.53 c7_56440:1280-1702(-)'	T
'35.2'	'not assigned.not annotated'	'c9_100086.p2'	'mercator4v5.0: not classified & original description: GENE.c9_100086~~c9_100086.p2 ORF type:complete len:141 (-),score=-12.24,Filaggrin|PF03516.16|0.072,Filaggrin|PF03516.16|3.4e+03 c9_100086:380-802(-)'	T
'35.2'	'not assigned.not annotated'	'c9_101167.p1'	'mercator4v5.0: not classified & original description: GENE.c9_101167~~c9_101167.p1 ORF type:5prime_partial len:141 (+),score=9.46,DUF1515|PF07439.14|0.22,DUF2451|PF10474.12|0.46,EXOSC1|PF10447.12|0.56,EXOSC1|PF10447.12|1.7e+04 c9_101167:3-425(+)'	T
'35.2'	'not assigned.not annotated'	'c9_101307.p2'	'mercator4v5.0: not classified & original description: GENE.c9_101307~~c9_101307.p2 ORF type:5prime_partial len:141 (-),score=31.13 c9_101307:6-428(-)'	T
'35.2'	'not assigned.not annotated'	'c9_101723.p2'	'mercator4v5.0: not classified & original description: GENE.c9_101723~~c9_101723.p2 ORF type:complete len:141 (-),score=22.93 c9_101723:1643-2065(-)'	T
'35.2'	'not assigned.not annotated'	'c9_102883.p1'	'mercator4v5.0: not classified & original description: GENE.c9_102883~~c9_102883.p1 ORF type:5prime_partial len:141 (+),score=19.44,Tim17|PF02466.22|8.5e-05,UPF0640|PF15114.9|9.5e+03,UPF0640|PF15114.9|0.31 c9_102883:2-424(+)'	T
'35.2'	'not assigned.not annotated'	'c9_103885.p2'	'mercator4v5.0: not classified & original description: GENE.c9_103885~~c9_103885.p2 ORF type:internal len:142 (-),score=16.60,DAO|PF01266.27|3.7e-14,Glu_dehyd_C|PF16912.8|0.04,NAD_binding_8|PF13450.9|3.9e-05,NAD_binding_9|PF13454.9|0.0007,Pyr_redox|PF00070.30|0.079,Pyr_redox_2|PF07992.17|0.53,Sacchrp_dh_NADP|PF03435.21|0.048,Sacchrp_dh_NADP|PF03435.21|4.7e+03,Thi4|PF01946.20|0.18 c9_103885:1-423(-)'	T
'35.2'	'not assigned.not annotated'	'c9_104030.p2'	'mercator4v5.0: not classified & original description: GENE.c9_104030~~c9_104030.p2 ORF type:5prime_partial len:141 (+),score=13.78,PLAC8|PF04749.20|1.8e-24 c9_104030:3-425(+)'	T
'35.2'	'not assigned.not annotated'	'c9_106926.p1'	'mercator4v5.0: not classified & original description: GENE.c9_106926~~c9_106926.p1 ORF type:internal len:142 (-),score=14.05 c9_106926:3-425(-)'	T
'35.2'	'not assigned.not annotated'	'c9_106935.p1'	'mercator4v5.0: not classified & original description: GENE.c9_106935~~c9_106935.p1 ORF type:internal len:142 (-),score=-0.47,Integrin_beta|PF00362.21|0.39,zf-C2H2|PF00096.29|1.8e+02,zf-C2H2|PF00096.29|4.2,zf-C2H2_4|PF13894.9|18,zf-C2H2_4|PF13894.9|36 c9_106935:1-423(-)'	T
'35.2'	'not assigned.not annotated'	'c9_107895.p1'	'mercator4v5.0: not classified & original description: GENE.c9_107895~~c9_107895.p1 ORF type:internal len:142 (+),score=38.14,CopD|PF05425.16|10,CopD|PF05425.16|1e+02 c9_107895:2-424(+)'	T
'35.2'	'not assigned.not annotated'	'c9_108745.p1'	'mercator4v5.0: not classified & original description: GENE.c9_108745~~c9_108745.p1 ORF type:complete len:141 (+),score=6.00 c9_108745:287-709(+)'	T
'35.2'	'not assigned.not annotated'	'c9_109632.p1'	'mercator4v5.0: not classified & original description: GENE.c9_109632~~c9_109632.p1 ORF type:internal len:142 (-),score=25.03,DUF2808|PF10989.11|0.36,DUF2808|PF10989.11|3.7e+03,InlK_D3|PF18981.3|16,InlK_D3|PF18981.3|1.5e+02,Peptidase_M1_N|PF17900.4|1.5e-34 c9_109632:3-425(-)'	T
'35.2'	'not assigned.not annotated'	'c9_112266.p1'	'mercator4v5.0: not classified & original description: GENE.c9_112266~~c9_112266.p1 ORF type:internal len:142 (-),score=31.70 c9_112266:1-423(-)'	T
'35.2'	'not assigned.not annotated'	'c9_113505.p2'	'mercator4v5.0: not classified & original description: GENE.c9_113505~~c9_113505.p2 ORF type:3prime_partial len:142 (+),score=9.75,KAsynt_C_assoc|PF16197.8|0.0018 c9_113505:122-544(+)'	T
'35.2'	'not assigned.not annotated'	'c9_113845.p3'	'mercator4v5.0: not classified & original description: GENE.c9_113845~~c9_113845.p3 ORF type:5prime_partial len:141 (-),score=20.98 c9_113845:404-826(-)'	T
'35.2'	'not assigned.not annotated'	'c9_113973.p2'	'mercator4v5.0: not classified & original description: GENE.c9_113973~~c9_113973.p2 ORF type:3prime_partial len:149 (-),score=29.95,LDB19|PF13002.10|3.1e-18,PAXNEB|PF05625.14|0.35 c9_113973:1-423(-)'	T
'35.2'	'not assigned.not annotated'	'c9_114316.p1'	'mercator4v5.0: not classified & original description: GENE.c9_114316~~c9_114316.p1 ORF type:5prime_partial len:141 (-),score=-1.85,DUF1643|PF07799.15|7.7e+03,DUF1643|PF07799.15|0.56,HECT|PF00632.28|1e-43 c9_114316:486-908(-)'	T
'35.2'	'not assigned.not annotated'	'c9_116407.p1'	'mercator4v5.0: not classified & original description: GENE.c9_116407~~c9_116407.p1 ORF type:internal len:142 (+),score=1.72,NBCH_WD40|PF20426.1|2.5e+03,NBCH_WD40|PF20426.1|0.25,NBCH_WD40|PF20426.1|1.4e+03,WD40|PF00400.35|0.07,WD40|PF00400.35|0.025,WD40|PF00400.35|1.3 c9_116407:1-423(+)'	T
'35.2'	'not assigned.not annotated'	'c9_117571.p1'	'mercator4v5.0: not classified & original description: GENE.c9_117571~~c9_117571.p1 ORF type:complete len:141 (-),score=27.83,CHU_C|PF13585.9|0.11,CHU_C|PF13585.9|4.1e+02,FlgD_ig|PF13860.9|5.1e+02,FlgD_ig|PF13860.9|1.5,LOR|PF04525.15|1.5e-12,LOR|PF04525.15|0.00019,Por_Secre_tail|PF18962.3|3.9e+02,Por_Secre_tail|PF18962.3|3.4 c9_117571:126-548(-)'	T
'35.2'	'not assigned.not annotated'	'c9_117603.p1'	'mercator4v5.0: not classified & original description: GENE.c9_117603~~c9_117603.p1 ORF type:3prime_partial len:142 (+),score=29.23,Abhydrolase_1|PF00561.23|0.36,Abhydrolase_11|PF20408.1|3.6e-19,Abhydrolase_6|PF12697.10|1e-05,Hydrolase_4|PF12146.11|4.4e+02,Hydrolase_4|PF12146.11|0.034 c9_117603:421-843(+)'	T
'35.2'	'not assigned.not annotated'	'c9_118419.p2'	'mercator4v5.0: not classified & original description: GENE.c9_118419~~c9_118419.p2 ORF type:internal len:142 (-),score=22.03,TraI|PF07057.14|0.12 c9_118419:2-424(-)'	T
'35.2'	'not assigned.not annotated'	'c12_94994.p1'	'mercator4v5.0: not classified & original description: GENE.c12_94994~~c12_94994.p1 ORF type:complete len:130 (+),score=17.19,Tyosinase_C|PF18132.4|0.39 c12_94994:61-450(+)'	T
'35.2'	'not assigned.not annotated'	'c9_51651.p2'	'mercator4v5.0: not classified & original description: GENE.c9_51651~~c9_51651.p2 ORF type:5prime_partial len:141 (-),score=2.92,HTH_61|PF20470.1|0.32 c9_51651:13-435(-)'	T
'35.2'	'not assigned.not annotated'	'c9_54006.p1'	'mercator4v5.0: not classified & original description: GENE.c9_54006~~c9_54006.p1 ORF type:internal len:142 (-),score=1.91,SMN|PF06003.15|0.54,SMN|PF06003.15|4.1e+03 c9_54006:1-423(-)'	T
'35.2'	'not assigned.not annotated'	'c9_55304.p2'	'mercator4v5.0: not classified & original description: GENE.c9_55304~~c9_55304.p2 ORF type:internal len:142 (+),score=30.35,CFEM|PF05730.14|1.3e-10 c9_55304:3-425(+)'	T
'35.2'	'not assigned.not annotated'	'c9_55802.p1'	'mercator4v5.0: not classified & original description: GENE.c9_55802~~c9_55802.p1 ORF type:internal len:142 (+),score=27.74,ArgoL2|PF16488.8|0.16,DUF3829|PF12889.10|0.27,Ferritin|PF00210.27|4.6,Ferritin|PF00210.27|2.8e+02,OmdA|PF13376.9|0.22,Retrotrans_gag|PF03732.20|2.3e+02,Retrotrans_gag|PF03732.20|5.2,Sec6|PF06046.16|1.2e-23 c9_55802:2-424(+)'	T
'35.2'	'not assigned.not annotated'	'c9_56531.p3'	'mercator4v5.0: not classified & original description: GENE.c9_56531~~c9_56531.p3 ORF type:3prime_partial len:142 (+),score=21.21,AI-2E_transport|PF01594.19|0.22,Steroid_dh|PF02544.19|0.002 c9_56531:3-425(+)'	T
'35.2'	'not assigned.not annotated'	'c9_61183.p1'	'mercator4v5.0: not classified & original description: GENE.c9_61183~~c9_61183.p1 ORF type:complete len:141 (+),score=31.41,FPP|PF05911.14|4.2e-16,FPP|PF05911.14|6.1e+03 c9_61183:89-511(+)'	T
'35.2'	'not assigned.not annotated'	'c9_62530.p1'	'mercator4v5.0: not classified & original description: GENE.c9_62530~~c9_62530.p1 ORF type:3prime_partial len:142 (-),score=9.74 c9_62530:1-423(-)'	T
'35.2'	'not assigned.not annotated'	'c9_64588.p2'	'mercator4v5.0: not classified & original description: GENE.c9_64588~~c9_64588.p2 ORF type:internal len:142 (-),score=33.12,DUF6732|PF20506.1|0.48,DUF6732|PF20506.1|1.1e+03 c9_64588:1-423(-)'	T
'35.2'	'not assigned.not annotated'	'c9_64778.p1'	'mercator4v5.0: not classified & original description: GENE.c9_64778~~c9_64778.p1 ORF type:internal len:142 (+),score=16.78,DPPIV_N|PF00930.24|8.5e-22 c9_64778:1-423(+)'	T
'35.2'	'not assigned.not annotated'	'c9_65517.p2'	'mercator4v5.0: not classified & original description: GENE.c9_65517~~c9_65517.p2 ORF type:5prime_partial len:141 (-),score=27.97,EFG_C|PF00679.27|3.3e-22,EFG_C|PF00679.27|1.6e+04 c9_65517:198-620(-)'	T
'35.2'	'not assigned.not annotated'	'c9_65800.p1'	'mercator4v5.0: not classified & original description: GENE.c9_65800~~c9_65800.p1 ORF type:3prime_partial len:153 (-),score=23.97,DUF308|PF03729.16|0.079,TraQ|PF09679.13|0.06 c9_65800:2-424(-)'	T
'35.2'	'not assigned.not annotated'	'c9_66108.p2'	'mercator4v5.0: not classified & original description: GENE.c9_66108~~c9_66108.p2 ORF type:5prime_partial len:141 (-),score=17.30,DUF5475|PF17569.5|7.2,DUF5475|PF17569.5|6.9 c9_66108:1281-1703(-)'	T
'35.2'	'not assigned.not annotated'	'c9_69444.p1'	'mercator4v5.0: not classified & original description: GENE.c9_69444~~c9_69444.p1 ORF type:5prime_partial len:141 (-),score=0.46,gag_pre-integrs|PF13976.9|1.1e-14,gag_pre-integrs|PF13976.9|8.9e+03 c9_69444:51-473(-)'	T
'35.2'	'not assigned.not annotated'	'c9_70004.p1'	'mercator4v5.0: not classified & original description: GENE.c9_70004~~c9_70004.p1 ORF type:5prime_partial len:141 (+),score=9.90,NAD1|PF18778.4|0.093,Prefoldin_3|PF13758.9|0.17,Queuosine_synth|PF02547.18|0.57,SPOC|PF07744.16|3.6e-14 c9_70004:3-425(+)'	T
'35.2'	'not assigned.not annotated'	'c9_70231.p1'	'mercator4v5.0: not classified & original description: GENE.c9_70231~~c9_70231.p1 ORF type:complete len:141 (+),score=12.84 c9_70231:700-1122(+)'	T
'35.2'	'not assigned.not annotated'	'c9_70580.p1'	'mercator4v5.0: not classified & original description: GENE.c9_70580~~c9_70580.p1 ORF type:internal len:142 (+),score=11.25 c9_70580:3-425(+)'	T
'35.2'	'not assigned.not annotated'	'c9_73166.p1'	'mercator4v5.0: not classified & original description: GENE.c9_73166~~c9_73166.p1 ORF type:internal len:142 (-),score=22.26,DUF5038|PF16441.8|0.16,Peptidase_M13_N|PF05649.16|3.9e-27,YpjP|PF14005.9|0.22 c9_73166:1-423(-)'	T
'35.2'	'not assigned.not annotated'	'c9_73556.p1'	'mercator4v5.0: not classified & original description: GENE.c9_73556~~c9_73556.p1 ORF type:5prime_partial len:141 (-),score=-2.87,Cytochrome_C7|PF14522.9|0.21,DUF3043|PF11241.11|0.18,Gmx_para_CXXCG|PF09535.13|2.2,Gmx_para_CXXCG|PF09535.13|20 c9_73556:138-560(-)'	T
'35.2'	'not assigned.not annotated'	'c9_75331.p1'	'mercator4v5.0: not classified & original description: GENE.c9_75331~~c9_75331.p1 ORF type:internal len:142 (+),score=-3.23,DUF35_N|PF12172.11|0.29 c9_75331:2-424(+)'	T
'35.2'	'not assigned.not annotated'	'c9_76620.p2'	'mercator4v5.0: not classified & original description: GENE.c9_76620~~c9_76620.p2 ORF type:internal len:142 (-),score=26.83,Sec16|PF12932.10|0.71,VIR_N|PF15912.8|0.64 c9_76620:1-423(-)'	T
'35.2'	'not assigned.not annotated'	'c9_81714.p1'	'mercator4v5.0: not classified & original description: GENE.c9_81714~~c9_81714.p1 ORF type:internal len:142 (-),score=18.53,Oxysterol_BP|PF01237.21|1.8e-09 c9_81714:1-423(-)'	T
'35.2'	'not assigned.not annotated'	'c9_81822.p1'	'mercator4v5.0: not classified & original description: GENE.c9_81822~~c9_81822.p1 ORF type:3prime_partial len:142 (+),score=16.79,Ank|PF00023.33|4.7,Ank|PF00023.33|2.2e+02,Ank_2|PF12796.10|8.1e-05,Ank_3|PF13606.9|1.4e+03,Ank_3|PF13606.9|2.7,Ank_3|PF13606.9|1.8e+02,Ank_4|PF13637.9|0.03,Ank_4|PF13637.9|0.0025,Ank_5|PF13857.9|6.7e+02,Ank_5|PF13857.9|0.0035,DUF3718|PF12514.11|0.56 c9_81822:63-485(+)'	T
'35.2'	'not assigned.not annotated'	'c9_82204.p1'	'mercator4v5.0: not classified & original description: GENE.c9_82204~~c9_82204.p1 ORF type:internal len:142 (-),score=10.78 c9_82204:2-424(-)'	T
'35.2'	'not assigned.not annotated'	'c9_84087.p1'	'mercator4v5.0: not classified & original description: GENE.c9_84087~~c9_84087.p1 ORF type:5prime_partial len:141 (-),score=6.17,Ribosomal_S12|PF17487.5|1.2e+04,Ribosomal_S12|PF17487.5|0.46,RTA1|PF04479.16|2.5e-22 c9_84087:378-800(-)'	T
'35.2'	'not assigned.not annotated'	'c9_84507.p1'	'mercator4v5.0: not classified & original description: GENE.c9_84507~~c9_84507.p1 ORF type:3prime_partial len:142 (+),score=7.84,3-HAO|PF06052.15|4.6e-45,AraC_binding|PF02311.22|0.0021,ARD|PF03079.17|0.018,Cupin_1|PF00190.25|0.00068,Cupin_2|PF07883.14|1.6e-05,JmjC_2|PF08007.15|0.022 c9_84507:52-474(+)'	T
'35.2'	'not assigned.not annotated'	'c11_27026.p2'	'mercator4v5.0: not classified & original description: GENE.c11_27026~~c11_27026.p2 ORF type:complete len:141 (-),score=15.48,A2L_zn_ribbon|PF08792.13|3.8e-05 c11_27026:1509-1931(-)'	T
'35.2'	'not assigned.not annotated'	'c9_91346.p1'	'mercator4v5.0: not classified & original description: GENE.c9_91346~~c9_91346.p1 ORF type:complete len:141 (+),score=9.95,RVT_1|PF00078.30|1e-05 c9_91346:1310-1732(+)'	T
'35.2'	'not assigned.not annotated'	'c11_98526.p1'	'mercator4v5.0: not classified & original description: GENE.c11_98526~~c11_98526.p1 ORF type:complete len:141 (+),score=39.35,CreD|PF06123.15|0.36,Maf|PF02545.17|6.5e-24 c11_98526:463-885(+)'	T
'35.2'	'not assigned.not annotated'	'c9_93327.p1'	'mercator4v5.0: not classified & original description: GENE.c9_93327~~c9_93327.p1 ORF type:complete len:141 (-),score=25.02 c9_93327:6-428(-)'	T
'35.2'	'not assigned.not annotated'	'c9_93580.p1'	'mercator4v5.0: not classified & original description: GENE.c9_93580~~c9_93580.p1 ORF type:3prime_partial len:142 (-),score=22.67,Beta_helix|PF13229.9|0.00093,Pectate_lyase_4|PF00544.22|1.6e-05 c9_93580:1-423(-)'	T
'35.2'	'not assigned.not annotated'	'c9_93661.p1'	'mercator4v5.0: not classified & original description: GENE.c9_93661~~c9_93661.p1 ORF type:internal len:142 (+),score=3.15,Aldedh|PF00171.25|5.4e-37 c9_93661:1-423(+)'	T
'35.2'	'not assigned.not annotated'	'c9_94493.p1'	'mercator4v5.0: not classified & original description: GENE.c9_94493~~c9_94493.p1 ORF type:internal len:142 (+),score=25.92,DUF3458_C|PF17432.5|0.036,DUF5445|PF17520.5|0.36 c9_94493:2-424(+)'	T
'35.2'	'not assigned.not annotated'	'c9_94512.p1'	'mercator4v5.0: not classified & original description: GENE.c9_94512~~c9_94512.p1 ORF type:3prime_partial len:142 (+),score=19.46,VQ|PF05678.17|1.3e-09 c9_94512:292-714(+)'	T
'35.2'	'not assigned.not annotated'	'c12_14394.p2'	'mercator4v5.0: not classified & original description: GENE.c12_14394~~c12_14394.p2 ORF type:internal len:142 (+),score=3.19,F_bP_aldolase|PF01116.23|8.6e-34,MR_MLE_C|PF13378.9|0.057 c12_14394:3-425(+)'	T
'35.2'	'not assigned.not annotated'	'c12_17779.p2'	'mercator4v5.0: not classified & original description: GENE.c12_17779~~c12_17779.p2 ORF type:3prime_partial len:142 (+),score=5.45,Zn_Tnp_IS91|PF14319.9|0.15,Zn_Tnp_IS91|PF14319.9|8e+03 c12_17779:1013-1435(+)'	T
'35.2'	'not assigned.not annotated'	'c12_20414.p1'	'mercator4v5.0: not classified & original description: GENE.c12_20414~~c12_20414.p1 ORF type:3prime_partial len:142 (-),score=14.00,RVT_1|PF00078.30|0.054,RVT_2|PF07727.17|2.5e-24 c12_20414:1-423(-)'	T
'35.2'	'not assigned.not annotated'	'c12_20533.p1'	'mercator4v5.0: not classified & original description: GENE.c12_20533~~c12_20533.p1 ORF type:internal len:142 (-),score=20.91,DUF3368|PF11848.11|0.51 c12_20533:1-423(-)'	T
'35.2'	'not assigned.not annotated'	'c12_2173.p1'	'mercator4v5.0: not classified & original description: GENE.c12_2173~~c12_2173.p1 ORF type:internal len:142 (+),score=-9.34,PapD_N|PF00345.23|1.9e-33 c12_2173:3-425(+)'	T
'35.2'	'not assigned.not annotated'	'c12_22097.p1'	'mercator4v5.0: not classified & original description: GENE.c12_22097~~c12_22097.p1 ORF type:complete len:141 (+),score=37.56,Ribosomal_S13_N|PF08069.15|4,Ribosomal_S13_N|PF08069.15|2e+02,Tubulin_C|PF03953.20|1.5e-14 c12_22097:4-426(+)'	T
'35.2'	'not assigned.not annotated'	'c12_23434.p1'	'mercator4v5.0: not classified & original description: GENE.c12_23434~~c12_23434.p1 ORF type:internal len:142 (+),score=10.50 c12_23434:3-425(+)'	T
'35.2'	'not assigned.not annotated'	'c12_24646.p2'	'mercator4v5.0: not classified & original description: GENE.c12_24646~~c12_24646.p2 ORF type:complete len:141 (+),score=26.83,Abi_C|PF14355.9|4.9,Abi_C|PF14355.9|4.3e+02,DnaJ|PF00226.34|3.8e-21 c12_24646:183-605(+)'	T
'35.2'	'not assigned.not annotated'	'c12_27384.p2'	'mercator4v5.0: not classified & original description: GENE.c12_27384~~c12_27384.p2 ORF type:complete len:141 (-),score=38.66,DUF370|PF04025.15|0.015,KH_1|PF00013.32|1.6e-11,KH_2|PF07650.20|0.00042,KH_5|PF13184.9|0.33 c12_27384:1544-1966(-)'	T
'35.2'	'not assigned.not annotated'	'c12_29138.p1'	'mercator4v5.0: not classified & original description: GENE.c12_29138~~c12_29138.p1 ORF type:internal len:142 (+),score=1.89,DUF1686|PF07937.14|5.9,DUF1686|PF07937.14|6,tRNA_anti-codon|PF01336.28|53,tRNA_anti-codon|PF01336.28|17,XPG_N|PF00752.20|3.5,XPG_N|PF00752.20|1.2e+02 c12_29138:2-424(+)'	T
'35.2'	'not assigned.not annotated'	'c12_34294.p1'	'mercator4v5.0: not classified & original description: GENE.c12_34294~~c12_34294.p1 ORF type:5prime_partial len:141 (-),score=4.63,DUF4651|PF15513.9|0.38,Nup35_RRM_2|PF14605.9|0.17,RRM_1|PF00076.25|8.6e-08,RRM_3|PF08777.14|0.0016 c12_34294:154-576(-)'	T
'35.2'	'not assigned.not annotated'	'c12_610.p1'	'mercator4v5.0: not classified & original description: GENE.c12_610~~c12_610.p1 ORF type:5prime_partial len:141 (-),score=-15.91,B12D|PF06522.14|6.5e+03,B12D|PF06522.14|0.24,Vpu|PF00558.22|2.5e+03,Vpu|PF00558.22|2.3,Yip1|PF04893.20|6.5e-14 c12_610:543-965(-)'	T
'35.2'	'not assigned.not annotated'	'c2_100676.p1'	'mercator4v5.0: not classified & original description: GENE.c2_100676~~c2_100676.p1 ORF type:complete len:141 (-),score=19.09 c2_100676:289-711(-)'	T
'35.2'	'not assigned.not annotated'	'c11_83536.p2'	'mercator4v5.0: not classified & original description: GENE.c11_83536~~c11_83536.p2 ORF type:5prime_partial len:108 (+),score=23.50,Fructosamin_kin|PF03881.17|2e-14 c11_83536:3-326(+)'	T
'35.2'	'not assigned.not annotated'	'c2_22176.p1'	'mercator4v5.0: not classified & original description: GENE.c2_22176~~c2_22176.p1 ORF type:3prime_partial len:154 (-),score=44.87,DUF2967|PF11179.11|0.47 c2_22176:2-424(-)'	T
'35.2'	'not assigned.not annotated'	'c0_37829.p1'	'mercator4v5.0: not classified & original description: GENE.c0_37829~~c0_37829.p1 ORF type:complete len:141 (+),score=22.19,RVT_1|PF00078.30|7.5e-13 c0_37829:537-959(+)'	T
'35.2'	'not assigned.not annotated'	'c2_26466.p1'	'mercator4v5.0: not classified & original description: GENE.c2_26466~~c2_26466.p1 ORF type:internal len:142 (+),score=22.42,MFS_1|PF07690.19|3.4e-15,MFS_1_like|PF12832.10|0.016,MFS_2|PF13347.9|0.026,MFS_2|PF13347.9|4.2e+02,Sugar_tr|PF00083.27|1.3e-30,Sugar_tr|PF00083.27|5.7e+02 c2_26466:2-424(+)'	T
'35.2'	'not assigned.not annotated'	'c2_28010.p2'	'mercator4v5.0: not classified & original description: GENE.c2_28010~~c2_28010.p2 ORF type:complete len:141 (+),score=9.45,RVT_1|PF00078.30|2.1e-08 c2_28010:3427-3849(+)'	T
'35.2'	'not assigned.not annotated'	'c2_32898.p1'	'mercator4v5.0: not classified & original description: GENE.c2_32898~~c2_32898.p1 ORF type:5prime_partial len:141 (+),score=23.71,Tubulin|PF00091.28|0.03,Tubulin_3|PF14881.9|9.2e-14 c2_32898:3-425(+)'	T
'35.2'	'not assigned.not annotated'	'c2_35382.p1'	'mercator4v5.0: not classified & original description: GENE.c2_35382~~c2_35382.p1 ORF type:3prime_partial len:159 (-),score=12.60,Actin|PF00022.22|2.1e-51 c2_35382:3-425(-)'	T
'35.2'	'not assigned.not annotated'	'c2_40636.p1'	'mercator4v5.0: not classified & original description: GENE.c2_40636~~c2_40636.p1 ORF type:3prime_partial len:142 (-),score=27.02,Alliinase_C|PF04864.16|1.6e-51,Aminotran_1_2|PF00155.24|0.0012 c2_40636:3-425(-)'	T
'35.2'	'not assigned.not annotated'	'c2_61962.p3'	'mercator4v5.0: not classified & original description: GENE.c2_61962~~c2_61962.p3 ORF type:internal len:142 (-),score=-22.97,DUF1523|PF07509.14|12,DUF1523|PF07509.14|12 c2_61962:1-423(-)'	T
'35.2'	'not assigned.not annotated'	'c2_63138.p2'	'mercator4v5.0: not classified & original description: GENE.c2_63138~~c2_63138.p2 ORF type:complete len:141 (+),score=7.37 c2_63138:47-469(+)'	T
'35.2'	'not assigned.not annotated'	'c2_67495.p1'	'mercator4v5.0: not classified & original description: GENE.c2_67495~~c2_67495.p1 ORF type:complete len:141 (+),score=23.45,GBV-C_env|PF12786.10|0.11,Methyltransf_29|PF03141.19|6.7e-06 c2_67495:383-805(+)'	T
'35.2'	'not assigned.not annotated'	'c2_69811.p1'	'mercator4v5.0: not classified & original description: GENE.c2_69811~~c2_69811.p1 ORF type:complete len:141 (+),score=3.34 c2_69811:421-843(+)'	T
'35.2'	'not assigned.not annotated'	'c2_70883.p1'	'mercator4v5.0: not classified & original description: GENE.c2_70883~~c2_70883.p1 ORF type:5prime_partial len:141 (-),score=11.58,Pns11_12|PF17464.5|2 c2_70883:25-447(-)'	T
'35.2'	'not assigned.not annotated'	'c2_71792.p1'	'mercator4v5.0: not classified & original description: GENE.c2_71792~~c2_71792.p1 ORF type:complete len:141 (+),score=7.46 c2_71792:3-425(+)'	T
'35.2'	'not assigned.not annotated'	'c2_72159.p1'	'mercator4v5.0: not classified & original description: GENE.c2_72159~~c2_72159.p1 ORF type:complete len:141 (+),score=22.25,RSN1_7TM|PF02714.18|8e-08 c2_72159:854-1276(+)'	T
'35.2'	'not assigned.not annotated'	'c2_78141.p2'	'mercator4v5.0: not classified & original description: GENE.c2_78141~~c2_78141.p2 ORF type:5prime_partial len:141 (+),score=19.89,BTK|PF00779.22|0.022,CHORD|PF04968.15|1.8,CHORD|PF04968.15|1.5e+02 c2_78141:3-425(+)'	T
'35.2'	'not assigned.not annotated'	'c2_80822.p2'	'mercator4v5.0: not classified & original description: GENE.c2_80822~~c2_80822.p2 ORF type:5prime_partial len:141 (+),score=24.79 c2_80822:3-425(+)'	T
'35.2'	'not assigned.not annotated'	'c2_81581.p1'	'mercator4v5.0: not classified & original description: GENE.c2_81581~~c2_81581.p1 ORF type:complete len:141 (-),score=-0.02,Retrotran_gag_3|PF14244.9|1.8e-05 c2_81581:187-609(-)'	T
'35.2'	'not assigned.not annotated'	'c2_87426.p1'	'mercator4v5.0: not classified & original description: GENE.c2_87426~~c2_87426.p1 ORF type:internal len:142 (+),score=23.53,TrmK|PF04816.15|0.23,Tubulin|PF00091.28|9.4e-47,Tubulin_2|PF13809.9|0.014,Tubulin_3|PF14881.9|0.0038 c2_87426:1-423(+)'	T
'35.2'	'not assigned.not annotated'	'c12_103043.p2'	'mercator4v5.0: not classified & original description: GENE.c12_103043~~c12_103043.p2 ORF type:complete len:141 (+),score=10.21,bacHORMA_1|PF18138.4|0.033,Glyco_hydro_47|PF01532.23|0.027,Peptidase_S49_N|PF08496.13|0.12,S_4TM|PF18159.4|0.16 c12_103043:465-887(+)'	T
'35.2'	'not assigned.not annotated'	'c12_105246.p1'	'mercator4v5.0: not classified & original description: GENE.c12_105246~~c12_105246.p1 ORF type:5prime_partial len:141 (-),score=29.14,RVT_2|PF07727.17|3.2e-38 c12_105246:304-726(-)'	T
'35.2'	'not assigned.not annotated'	'c12_106153.p1'	'mercator4v5.0: not classified & original description: GENE.c12_106153~~c12_106153.p1 ORF type:5prime_partial len:141 (-),score=0.53,gag_pre-integrs|PF13976.9|0.02 c12_106153:191-613(-)'	T
'35.2'	'not assigned.not annotated'	'c12_109365.p1'	'mercator4v5.0: not classified & original description: GENE.c12_109365~~c12_109365.p1 ORF type:3prime_partial len:142 (+),score=27.17 c12_109365:234-656(+)'	T
'35.2'	'not assigned.not annotated'	'c12_109911.p2'	'mercator4v5.0: not classified & original description: GENE.c12_109911~~c12_109911.p2 ORF type:complete len:141 (-),score=15.86,AMPK1_CBM|PF16561.8|5.9e-25 c12_109911:2959-3381(-)'	T
'35.2'	'not assigned.not annotated'	'c12_35824.p3'	'mercator4v5.0: not classified & original description: GENE.c12_35824~~c12_35824.p3 ORF type:complete len:141 (-),score=26.46,IL5|PF02025.18|0.23 c12_35824:1544-1966(-)'	T
'35.2'	'not assigned.not annotated'	'c12_35912.p1'	'mercator4v5.0: not classified & original description: GENE.c12_35912~~c12_35912.p1 ORF type:5prime_partial len:141 (+),score=8.16,HSM3_C|PF18794.4|12,HSM3_C|PF18794.4|66,RT_RNaseH|PF17917.4|1.1e-23,RT_RNaseH_2|PF17919.4|2.5e-30 c12_35912:1-423(+)'	T
'35.2'	'not assigned.not annotated'	'c12_36008.p1'	'mercator4v5.0: not classified & original description: GENE.c12_36008~~c12_36008.p1 ORF type:3prime_partial len:162 (+),score=32.16 c12_36008:63-485(+)'	T
'35.2'	'not assigned.not annotated'	'c12_40592.p1'	'mercator4v5.0: not classified & original description: GENE.c12_40592~~c12_40592.p1 ORF type:complete len:141 (-),score=5.31,RVT_2|PF07727.17|1.7e-08 c12_40592:131-553(-)'	T
'35.2'	'not assigned.not annotated'	'c14_39005.p1'	'mercator4v5.0: not classified & original description: GENE.c14_39005~~c14_39005.p1 ORF type:complete len:141 (+),score=16.00 c14_39005:346-768(+)'	T
'35.2'	'not assigned.not annotated'	'c12_50264.p2'	'mercator4v5.0: not classified & original description: GENE.c12_50264~~c12_50264.p2 ORF type:internal len:142 (-),score=-6.54,tRNA-synt_1|PF00133.25|0.0024,tRNA-synt_1|PF00133.25|0.00032,tRNA-synt_1_2|PF13603.9|2.1e-19 c12_50264:1-423(-)'	T
'35.2'	'not assigned.not annotated'	'c12_51767.p1'	'mercator4v5.0: not classified & original description: GENE.c12_51767~~c12_51767.p1 ORF type:internal len:142 (+),score=14.33,RVT_1|PF00078.30|0.13 c12_51767:1-423(+)'	T
'35.2'	'not assigned.not annotated'	'c12_54700.p2'	'mercator4v5.0: not classified & original description: GENE.c12_54700~~c12_54700.p2 ORF type:complete len:141 (-),score=8.55,Acyltransferase|PF01553.24|1.3e-05 c12_54700:2165-2587(-)'	T
'35.2'	'not assigned.not annotated'	'c12_61473.p1'	'mercator4v5.0: not classified & original description: GENE.c12_61473~~c12_61473.p1 ORF type:5prime_partial len:141 (-),score=-2.26,DUF2207|PF09972.12|1.5e-06 c12_61473:132-554(-)'	T
'35.2'	'not assigned.not annotated'	'c12_65570.p1'	'mercator4v5.0: not classified & original description: GENE.c12_65570~~c12_65570.p1 ORF type:internal len:142 (+),score=1.47,AsnA|PF03590.18|1.2e-44 c12_65570:3-425(+)'	T
'35.2'	'not assigned.not annotated'	'c12_66504.p1'	'mercator4v5.0: not classified & original description: GENE.c12_66504~~c12_66504.p1 ORF type:complete len:141 (-),score=23.50 c12_66504:3940-4362(-)'	T
'35.2'	'not assigned.not annotated'	'c12_68293.p2'	'mercator4v5.0: not classified & original description: GENE.c12_68293~~c12_68293.p2 ORF type:internal len:142 (-),score=11.24,EMP70|PF02990.19|3.4e-42,Sigma_reg_N|PF13800.9|0.042 c12_68293:2-424(-)'	T
'35.2'	'not assigned.not annotated'	'c12_69784.p1'	'mercator4v5.0: not classified & original description: GENE.c12_69784~~c12_69784.p1 ORF type:3prime_partial len:142 (-),score=1.31,MetOD1|PF18546.4|0.3,MetOD1|PF18546.4|1.7e+03 c12_69784:3-425(-)'	T
'35.2'	'not assigned.not annotated'	'c12_76858.p2'	'mercator4v5.0: not classified & original description: GENE.c12_76858~~c12_76858.p2 ORF type:internal len:142 (+),score=1.11,Ribosomal_S3_C|PF00189.23|1.7e-40,VAR1|PF05316.15|0.0083 c12_76858:2-424(+)'	T
'35.2'	'not assigned.not annotated'	'c12_81616.p1'	'mercator4v5.0: not classified & original description: GENE.c12_81616~~c12_81616.p1 ORF type:complete len:141 (-),score=8.76 c12_81616:6-428(-)'	T
'35.2'	'not assigned.not annotated'	'c12_91111.p1'	'mercator4v5.0: not classified & original description: GENE.c12_91111~~c12_91111.p1 ORF type:5prime_partial len:141 (+),score=17.31 c12_91111:3-425(+)'	T
'35.2'	'not assigned.not annotated'	'c12_92293.p1'	'mercator4v5.0: not classified & original description: GENE.c12_92293~~c12_92293.p1 ORF type:internal len:142 (+),score=6.68,Acyl-CoA_ox_N|PF14749.9|1.2,Acyl-CoA_ox_N|PF14749.9|3.9e+02,DUF3040|PF11239.11|6.9e+03,DUF3040|PF11239.11|61,DUF3040|PF11239.11|27,Phage_holin_2_3|PF16080.8|4.3e+03,Phage_holin_2_3|PF16080.8|0.1 c12_92293:2-424(+)'	T
'35.2'	'not assigned.not annotated'	'c12_95538.p1'	'mercator4v5.0: not classified & original description: GENE.c12_95538~~c12_95538.p1 ORF type:internal len:142 (+),score=11.81,RT_RNaseH_2|PF17919.4|0.042,RVT_1|PF00078.30|2.6e-06 c12_95538:3-425(+)'	T
'35.2'	'not assigned.not annotated'	'c12_95875.p1'	'mercator4v5.0: not classified & original description: GENE.c12_95875~~c12_95875.p1 ORF type:3prime_partial len:142 (-),score=8.12,DDE_Tnp_1_5|PF13737.9|0.55,DDE_Tnp_1_5|PF13737.9|5.2e+03 c12_95875:3-425(-)'	T
'35.2'	'not assigned.not annotated'	'c12_95877.p1'	'mercator4v5.0: not classified & original description: GENE.c12_95877~~c12_95877.p1 ORF type:5prime_partial len:141 (-),score=5.13 c12_95877:406-828(-)'	T
'35.2'	'not assigned.not annotated'	'c3_10922.p2'	'mercator4v5.0: not classified & original description: GENE.c3_10922~~c3_10922.p2 ORF type:5prime_partial len:141 (+),score=2.78 c3_10922:2-424(+)'	T
'35.2'	'not assigned.not annotated'	'c3_18638.p1'	'mercator4v5.0: not classified & original description: GENE.c3_18638~~c3_18638.p1 ORF type:internal len:142 (+),score=37.36 c3_18638:3-425(+)'	T
'35.2'	'not assigned.not annotated'	'c3_8180.p1'	'mercator4v5.0: not classified & original description: GENE.c3_8180~~c3_8180.p1 ORF type:5prime_partial len:141 (+),score=12.86,Lipoxygenase|PF00305.22|0.21,Tubulin_2|PF13809.9|0.28 c3_8180:3-425(+)'	T
'35.2'	'not assigned.not annotated'	'c8_11317.p1'	'mercator4v5.0: not classified & original description: GENE.c8_11317~~c8_11317.p1 ORF type:complete len:151 (+),score=14.01,YidD|PF01809.21|1.2e+04,YidD|PF01809.21|5.5e-24 c8_11317:31-453(+)'	T
'35.2'	'not assigned.not annotated'	'c8_1602.p1'	'mercator4v5.0: not classified & original description: GENE.c8_1602~~c8_1602.p1 ORF type:5prime_partial len:141 (-),score=-2.27,Self-incomp_S1|PF05938.14|5.7e-28 c8_1602:78-500(-)'	T
'35.2'	'not assigned.not annotated'	'c8_16870.p1'	'mercator4v5.0: not classified & original description: GENE.c8_16870~~c8_16870.p1 ORF type:5prime_partial len:141 (+),score=27.12 c8_16870:1-423(+)'	T
'35.2'	'not assigned.not annotated'	'c8_22385.p1'	'mercator4v5.0: not classified & original description: GENE.c8_22385~~c8_22385.p1 ORF type:internal len:142 (+),score=12.38,Allexi_40kDa|PF05549.14|0.17,AlphaC_N|PF08829.13|0.46,DCB|PF16213.8|0.063 c8_22385:3-425(+)'	T
'35.2'	'not assigned.not annotated'	'c8_23367.p1'	'mercator4v5.0: not classified & original description: GENE.c8_23367~~c8_23367.p1 ORF type:internal len:142 (+),score=46.85 c8_23367:2-424(+)'	T
'35.2'	'not assigned.not annotated'	'c8_34566.p2'	'mercator4v5.0: not classified & original description: GENE.c8_34566~~c8_34566.p2 ORF type:complete len:141 (+),score=13.42,dCMP_cyt_deam_1|PF00383.26|5.5e-05 c8_34566:82-504(+)'	T
'35.2'	'not assigned.not annotated'	'c0_108828.p1'	'mercator4v5.0: not classified & original description: GENE.c0_108828~~c0_108828.p1 ORF type:complete len:141 (+),score=13.46 c0_108828:207-629(+)'	T
'35.2'	'not assigned.not annotated'	'c8_5980.p1'	'mercator4v5.0: not classified & original description: GENE.c8_5980~~c8_5980.p1 ORF type:complete len:141 (+),score=22.85 c8_5980:266-688(+)'	T
'35.2'	'not assigned.not annotated'	'c8_6363.p1'	'mercator4v5.0: not classified & original description: GENE.c8_6363~~c8_6363.p1 ORF type:complete len:141 (-),score=22.79 c8_6363:31-453(-)'	T
'35.2'	'not assigned.not annotated'	'c3_27936.p2'	'mercator4v5.0: not classified & original description: GENE.c3_27936~~c3_27936.p2 ORF type:complete len:141 (+),score=22.57,Cauli_DNA-bind|PF03310.16|0.019,CHASE6_C|PF17150.7|0.29,CREPT|PF16566.8|0.2,DUF2508|PF10704.12|0.26,DUF2508|PF10704.12|2.2e+02,EMP24_GP25L|PF01105.27|0.02,LOB|PF03195.17|0.11 c3_27936:1283-1705(+)'	T
'35.2'	'not assigned.not annotated'	'c3_33580.p2'	'mercator4v5.0: not classified & original description: GENE.c3_33580~~c3_33580.p2 ORF type:5prime_partial len:141 (-),score=26.43,Get5_C|PF18514.4|0.37,RecQ_Zn_bind|PF16124.8|5.8e-13,RQC|PF09382.13|0.32 c3_33580:999-1421(-)'	T
'35.2'	'not assigned.not annotated'	'c3_38319.p1'	'mercator4v5.0: not classified & original description: GENE.c3_38319~~c3_38319.p1 ORF type:3prime_partial len:166 (+),score=57.01,ArsA_ATPase|PF02374.18|3.5e-14,ArsA_ATPase|PF02374.18|3.2e-14,ATPase_RavA_C|PF12592.11|1.6,ATPase_RavA_C|PF12592.11|1.1,Crp|PF00325.23|40,Crp|PF00325.23|40,Hfq|PF17209.6|43,Hfq|PF17209.6|43,IL10|PF00726.20|52,IL10|PF00726.20|5.6,Kazal_1|PF00050.24|10,Kazal_1|PF00050.24|19,ParA|PF10609.12|0.44,ParA|PF10609.12|0.42,SDH_sah|PF01972.19|16,SDH_sah|PF01972.19|1.1 c3_38319:73-495(+)'	T
'35.2'	'not assigned.not annotated'	'c3_38504.p1'	'mercator4v5.0: not classified & original description: GENE.c3_38504~~c3_38504.p1 ORF type:5prime_partial len:141 (-),score=2.07,Ion_trans|PF00520.34|2.4e-08 c3_38504:26-448(-)'	T
'35.2'	'not assigned.not annotated'	'c3_45224.p2'	'mercator4v5.0: not classified & original description: GENE.c3_45224~~c3_45224.p2 ORF type:5prime_partial len:141 (-),score=40.66,ODV-E18|PF10717.12|6.1,SR-25|PF10500.12|2.8 c3_45224:2444-2866(-)'	T
'35.2'	'not assigned.not annotated'	'c3_53709.p1'	'mercator4v5.0: not classified & original description: GENE.c3_53709~~c3_53709.p1 ORF type:5prime_partial len:141 (-),score=13.40,gag_pre-integrs|PF13976.9|2.8e-05 c3_53709:96-518(-)'	T
'35.2'	'not assigned.not annotated'	'c3_62166.p1'	'mercator4v5.0: not classified & original description: GENE.c3_62166~~c3_62166.p1 ORF type:5prime_partial len:141 (-),score=7.94 c3_62166:48-470(-)'	T
'35.2'	'not assigned.not annotated'	'c3_64044.p1'	'mercator4v5.0: not classified & original description: GENE.c3_64044~~c3_64044.p1 ORF type:internal len:142 (+),score=23.05,Retrotran_gag_3|PF14244.9|0.00017 c3_64044:3-425(+)'	T
'35.2'	'not assigned.not annotated'	'c3_65914.p1'	'mercator4v5.0: not classified & original description: GENE.c3_65914~~c3_65914.p1 ORF type:complete len:141 (+),score=24.99,His_Phos_1|PF00300.25|0.0001 c3_65914:80-502(+)'	T
'35.2'	'not assigned.not annotated'	'c3_65997.p1'	'mercator4v5.0: not classified & original description: GENE.c3_65997~~c3_65997.p1 ORF type:complete len:141 (-),score=23.70,UBA_4|PF14555.9|6.3e-11,UBA_4|PF14555.9|2e+04 c3_65997:44-466(-)'	T
'35.2'	'not assigned.not annotated'	'c0_35825.p1'	'mercator4v5.0: not classified & original description: GENE.c0_35825~~c0_35825.p1 ORF type:complete len:141 (+),score=14.18,Phage_holin_3_7|PF05449.14|1.1,Phage_holin_3_7|PF05449.14|2.1e+02,Vps55|PF04133.17|5.4e-32 c0_35825:1303-1725(+)'	T
'35.2'	'not assigned.not annotated'	'c3_83331.p1'	'mercator4v5.0: not classified & original description: GENE.c3_83331~~c3_83331.p1 ORF type:internal len:142 (+),score=3.00 c3_83331:3-425(+)'	T
'35.2'	'not assigned.not annotated'	'c3_84706.p2'	'mercator4v5.0: not classified & original description: GENE.c3_84706~~c3_84706.p2 ORF type:complete len:141 (+),score=32.03,SRP68|PF16969.8|2.6e-20 c3_84706:201-623(+)'	T
'35.2'	'not assigned.not annotated'	'c5_10639.p1'	'mercator4v5.0: not classified & original description: GENE.c5_10639~~c5_10639.p1 ORF type:3prime_partial len:142 (+),score=13.38,DnaJ|PF00226.34|3.3e-21,DUF2255|PF10012.12|0.12 c5_10639:122-544(+)'	T
'35.2'	'not assigned.not annotated'	'c5_14720.p1'	'mercator4v5.0: not classified & original description: GENE.c5_14720~~c5_14720.p1 ORF type:complete len:141 (+),score=42.77,TEX19|PF15553.9|0.12 c5_14720:342-764(+)'	T
'35.2'	'not assigned.not annotated'	'c5_1648.p1'	'mercator4v5.0: not classified & original description: GENE.c5_1648~~c5_1648.p1 ORF type:5prime_partial len:141 (+),score=3.62 c5_1648:1-423(+)'	T
'35.2'	'not assigned.not annotated'	'c0_56918.p4'	'mercator4v5.0: not classified & original description: GENE.c0_56918~~c0_56918.p4 ORF type:complete len:141 (-),score=22.80,RRM_1|PF00076.25|0.00049,RRM_1|PF00076.25|2.2e-08,RRM_3|PF08777.14|23,RRM_3|PF08777.14|13,RRM_7|PF16367.8|0.14 c0_56918:4580-5002(-)'	T
'35.2'	'not assigned.not annotated'	'c0_110843.p3'	'mercator4v5.0: not classified & original description: GENE.c0_110843~~c0_110843.p3 ORF type:complete len:139 (+),score=12.62,GFO_IDH_MocA|PF01408.25|1.2e-25,Shikimate_DH|PF01488.23|0.32 c0_110843:105-521(+)'	T
'35.2'	'not assigned.not annotated'	'c5_6666.p1'	'mercator4v5.0: not classified & original description: GENE.c5_6666~~c5_6666.p1 ORF type:5prime_partial len:141 (-),score=21.44 c5_6666:536-958(-)'	T
'35.2'	'not assigned.not annotated'	'c5_9756.p1'	'mercator4v5.0: not classified & original description: GENE.c5_9756~~c5_9756.p1 ORF type:internal len:142 (+),score=-19.80,CBM26|PF16738.8|3.2e+02,CBM26|PF16738.8|9.7 c5_9756:2-424(+)'	T
'35.2'	'not assigned.not annotated'	'c6_1452.p2'	'mercator4v5.0: not classified & original description: GENE.c6_1452~~c6_1452.p2 ORF type:internal len:142 (-),score=22.98 c6_1452:1-423(-)'	T
'35.2'	'not assigned.not annotated'	'c6_19398.p1'	'mercator4v5.0: not classified & original description: GENE.c6_19398~~c6_19398.p1 ORF type:5prime_partial len:141 (-),score=14.59,Phe_tRNA-synt_N|PF02912.21|0.19 c6_19398:420-842(-)'	T
'35.2'	'not assigned.not annotated'	'c6_24660.p3'	'mercator4v5.0: not classified & original description: GENE.c6_24660~~c6_24660.p3 ORF type:internal len:142 (-),score=19.06 c6_24660:1-423(-)'	T
'35.2'	'not assigned.not annotated'	'c6_33649.p2'	'mercator4v5.0: not classified & original description: GENE.c6_33649~~c6_33649.p2 ORF type:internal len:142 (-),score=24.54,Presenilin|PF01080.20|9.3 c6_33649:1-423(-)'	T
'35.2'	'not assigned.not annotated'	'c6_41610.p1'	'mercator4v5.0: not classified & original description: GENE.c6_41610~~c6_41610.p1 ORF type:complete len:141 (+),score=4.59 c6_41610:132-554(+)'	T
'35.2'	'not assigned.not annotated'	'c6_44380.p1'	'mercator4v5.0: not classified & original description: GENE.c6_44380~~c6_44380.p1 ORF type:5prime_partial len:141 (-),score=5.10,C1_4|PF07975.15|11,C1_4|PF07975.15|2.6e+02,Retrotran_gag_3|PF14244.9|1e-09 c6_44380:331-753(-)'	T
'35.2'	'not assigned.not annotated'	'c0_12274.p2'	'mercator4v5.0: not classified & original description: GENE.c0_12274~~c0_12274.p2 ORF type:5prime_partial len:141 (+),score=47.83,ABC2_membrane_7|PF19055.3|9.4,Presenilin|PF01080.20|11 c0_12274:1-423(+)'	T
'35.2'	'not assigned.not annotated'	'c0_20215.p3'	'mercator4v5.0: not classified & original description: GENE.c0_20215~~c0_20215.p3 ORF type:5prime_partial len:141 (+),score=4.48,Peptidase_A8|PF01252.21|0.24 c0_20215:1-423(+)'	T
'35.2'	'not assigned.not annotated'	'c0_24076.p1'	'mercator4v5.0: not classified & original description: GENE.c0_24076~~c0_24076.p1 ORF type:5prime_partial len:141 (+),score=32.87,Big_3_4|PF13754.9|0.44,DUF2695|PF10905.11|0.37,DUF4795|PF16043.8|0.13,DUF848|PF05852.14|0.12,HSP70|PF00012.23|3e-09,HSP70|PF00012.23|0.00011,NPA|PF16469.8|2.8e+04,NPA|PF16469.8|0.03,TGT|PF01702.21|0.62 c0_24076:2-424(+)'	T
'35.2'	'not assigned.not annotated'	'c0_337.p2'	'mercator4v5.0: not classified & original description: GENE.c0_337~~c0_337.p2 ORF type:5prime_partial len:141 (-),score=17.18 c0_337:810-1232(-)'	T
'35.2'	'not assigned.not annotated'	'c0_36253.p2'	'mercator4v5.0: not classified & original description: GENE.c0_36253~~c0_36253.p2 ORF type:complete len:141 (-),score=25.50,DUF4219|PF13961.9|0.00044,DUF4219|PF13961.9|1e+04,Retrotrans_gag|PF03732.20|0.0012,Retrotran_gag_2|PF14223.9|1e-07 c0_36253:102-524(-)'	T
'35.2'	'not assigned.not annotated'	'c0_37411.p1'	'mercator4v5.0: not classified & original description: GENE.c0_37411~~c0_37411.p1 ORF type:complete len:141 (-),score=18.72,Peptidase_A24|PF01478.21|0.39 c0_37411:279-701(-)'	T
'35.2'	'not assigned.not annotated'	'c0_38272.p1'	'mercator4v5.0: not classified & original description: GENE.c0_38272~~c0_38272.p1 ORF type:complete len:141 (-),score=36.57 c0_38272:2233-2655(-)'	T
'35.2'	'not assigned.not annotated'	'c5_21185.p1'	'mercator4v5.0: not classified & original description: GENE.c5_21185~~c5_21185.p1 ORF type:complete len:114 (+),score=16.67,Profilin|PF00235.22|0.0004 c5_21185:265-606(+)'	T
'35.2'	'not assigned.not annotated'	'c0_39892.p1'	'mercator4v5.0: not classified & original description: GENE.c0_39892~~c0_39892.p1 ORF type:complete len:141 (-),score=27.36,HMBD|PF19335.2|0.5,PHD_4|PF16866.8|0.12,zf-CCHC|PF00098.26|0.00055,zf-CCHC|PF00098.26|0.0089,zf-CCHC_2|PF13696.9|0.015,zf-CCHC_2|PF13696.9|5.9,zf-CCHC_4|PF14392.9|7.2,zf-CCHC_4|PF14392.9|0.83,zf-CCHC_5|PF14787.9|4.7e+03,zf-CCHC_5|PF14787.9|0.34,zf-CCHC_6|PF15288.9|3.1e+02,zf-CCHC_6|PF15288.9|1.8,zf-RING_9|PF13901.9|0.33 c0_39892:101-523(-)'	T
'35.2'	'not assigned.not annotated'	'c0_4740.p1'	'mercator4v5.0: not classified & original description: GENE.c0_4740~~c0_4740.p1 ORF type:3prime_partial len:142 (+),score=26.44,Cwf_Cwc_15|PF04889.15|0.032,DUF5991|PF19453.2|0.62 c0_4740:39-461(+)'	T
'35.2'	'not assigned.not annotated'	'c0_7868.p1'	'mercator4v5.0: not classified & original description: GENE.c0_7868~~c0_7868.p1 ORF type:complete len:159 (-),score=30.17,DUF5577|PF17740.4|0.45,Gal_Lectin|PF02140.21|0.00038 c0_7868:46-468(-)'	T
'35.2'	'not assigned.not annotated'	'c11_1869.p1'	'mercator4v5.0: not classified & original description: GENE.c11_1869~~c11_1869.p1 ORF type:5prime_partial len:141 (-),score=82.09 c11_1869:304-726(-)'	T
'35.2'	'not assigned.not annotated'	'c11_19988.p2'	'mercator4v5.0: not classified & original description: GENE.c11_19988~~c11_19988.p2 ORF type:3prime_partial len:142 (+),score=32.16 c11_19988:40-462(+)'	T
'35.2'	'not assigned.not annotated'	'c0_57130.p2'	'mercator4v5.0: not classified & original description: GENE.c0_57130~~c0_57130.p2 ORF type:complete len:141 (-),score=4.53 c0_57130:2074-2496(-)'	T
'35.2'	'not assigned.not annotated'	'c11_40815.p1'	'mercator4v5.0: not classified & original description: GENE.c11_40815~~c11_40815.p1 ORF type:complete len:141 (-),score=32.02,GTP1_OBG|PF01018.25|4.9e-22 c11_40815:103-525(-)'	T
'35.2'	'not assigned.not annotated'	'c11_59583.p1'	'mercator4v5.0: not classified & original description: GENE.c11_59583~~c11_59583.p1 ORF type:complete len:141 (+),score=31.61,ATP-synt_D|PF01813.20|0.2,DUF1858|PF08984.14|8.4e+03,DUF1858|PF08984.14|1.1 c11_59583:118-540(+)'	T
'35.2'	'not assigned.not annotated'	'c11_60321.p1'	'mercator4v5.0: not classified & original description: GENE.c11_60321~~c11_60321.p1 ORF type:5prime_partial len:141 (-),score=26.86,adh_short|PF00106.28|1.4e-07,adh_short_C2|PF13561.9|7.4e-07 c11_60321:1276-1698(-)'	T
'35.2'	'not assigned.not annotated'	'c11_60954.p2'	'mercator4v5.0: not classified & original description: GENE.c11_60954~~c11_60954.p2 ORF type:complete len:141 (-),score=22.89,Peptidase_M1_N|PF17900.4|0.11 c11_60954:2697-3119(-)'	T
'35.2'	'not assigned.not annotated'	'c12_76295.p2'	'mercator4v5.0: not classified & original description: GENE.c12_76295~~c12_76295.p2 ORF type:complete len:135 (-),score=12.26 c12_76295:2495-2839(-)'	T
'35.2'	'not assigned.not annotated'	'c11_69408.p3'	'mercator4v5.0: not classified & original description: GENE.c11_69408~~c11_69408.p3 ORF type:5prime_partial len:141 (-),score=9.11 c11_69408:2280-2702(-)'	T
'35.2'	'not assigned.not annotated'	'c10_69449.p1'	'mercator4v5.0: not classified & original description: GENE.c10_69449~~c10_69449.p1 ORF type:5prime_partial len:109 (-),score=3.08,DUF5988|PF19450.2|0.73,FANCI_S1-cap|PF14674.9|0.43,GPAT_N|PF14829.9|0.2,GPAT_N|PF14829.9|1.2e+04,RVT_1|PF00078.30|2.2e-15 c10_69449:769-1095(-)'	T
'35.2'	'not assigned.not annotated'	'c11_80749.p4'	'mercator4v5.0: not classified & original description: GENE.c11_80749~~c11_80749.p4 ORF type:internal len:142 (-),score=5.78,Cornifin|PF02389.18|58,DUF1145|PF06611.15|48,DUF1145|PF06611.15|2.3e+02,DUF1145|PF06611.15|5.7e+02,DUF1145|PF06611.15|1.4e+03,DUF1145|PF06611.15|51,DUF1145|PF06611.15|2.3e+02,DUF1145|PF06611.15|4e+02 c11_80749:2-424(-)'	T
'35.2'	'not assigned.not annotated'	'c0_100374.p2'	'mercator4v5.0: not classified & original description: GENE.c0_100374~~c0_100374.p2 ORF type:complete len:107 (+),score=9.73 c0_100374:65-385(+)'	T
'35.2'	'not assigned.not annotated'	'c11_85201.p2'	'mercator4v5.0: not classified & original description: GENE.c11_85201~~c11_85201.p2 ORF type:complete len:141 (-),score=7.49,RCC_reductase|PF06405.14|4.2e-17 c11_85201:2906-3328(-)'	T
'35.2'	'not assigned.not annotated'	'c11_96355.p1'	'mercator4v5.0: not classified & original description: GENE.c11_96355~~c11_96355.p1 ORF type:complete len:141 (+),score=-8.06,Herpes_UL52|PF03121.18|2.2,Herpes_UL52|PF03121.18|1.7e+02 c11_96355:139-561(+)'	T
'35.2'	'not assigned.not annotated'	'c5_57770.p1'	'mercator4v5.0: not classified & original description: GENE.c5_57770~~c5_57770.p1 ORF type:internal len:142 (+),score=41.85,Cep57_CLD|PF14073.9|5.1,Cep57_CLD|PF14073.9|4.9,CRIC_ras_sig|PF10534.12|67,CRIC_ras_sig|PF10534.12|1.3e+03,CRIC_ras_sig|PF10534.12|26,CRIC_ras_sig|PF10534.12|9.5e+02,DUF1192|PF06698.14|1.3e+04,DUF1192|PF06698.14|36,DUF1192|PF06698.14|7.2e+03,DUF1192|PF06698.14|36,DUF3850|PF12961.10|33,DUF3850|PF12961.10|9.5,DUF5344|PF17279.5|9.5,DUF5344|PF17279.5|7.7,DUF6278|PF19794.2|7.9,DUF6278|PF19794.2|7.3,DUF919|PF06034.14|1.1e+04,DUF919|PF06034.14|0.85,DUF919|PF06034.14|2.6e+03,DUF919|PF06034.14|0.94,FA|PF08736.14|15,FA|PF08736.14|3e+03,FA|PF08736.14|15,FA|PF08736.14|3e+03,FAD_binding_1|PF00667.23|5.4,FAD_binding_1|PF00667.23|7.5,FPP|PF05911.14|9.4e-41,FPP|PF05911.14|2.4e-41,FUT8_N_cat|PF19745.2|0.82,GDH_N|PF12466.11|1.8e+02,GDH_N|PF12466.11|8.5,Guanylin|PF02058.18|7.9,Guanylin|PF02058.18|8.6,Herpes_UL33|PF03581.16|30,Herpes_UL33|PF03581.16|31,IL15|PF02372.18|22,IL15|PF02372.18|13,I_LWEQ|PF01608.20|8.5,I_LWEQ|PF01608.20|6.6,MinE|PF03776.17|4.7e+03,MinE|PF03776.17|0.46,MinE|PF03776.17|1.5e+02,Mito_fiss_reg|PF05308.14|1.9,Mito_fiss_reg|PF05308.14|0.73,Myb_Cef|PF11831.11|14,Myb_Cef|PF11831.11|13,Peptidase_S49|PF01343.21|40,Peptidase_S49|PF01343.21|34,RecQ_Zn_bind|PF16124.8|78,RecQ_Zn_bind|PF16124.8|70,SecM_small|PF10818.11|54,SecM_small|PF10818.11|50 c5_57770:3-425(+)'	T
'35.2'	'not assigned.not annotated'	'c0_101467.p1'	'mercator4v5.0: not classified & original description: GENE.c0_101467~~c0_101467.p1 ORF type:3prime_partial len:142 (+),score=33.66 c0_101467:85-507(+)'	T
'35.2'	'not assigned.not annotated'	'c9_105623.p2'	'mercator4v5.0: not classified & original description: GENE.c9_105623~~c9_105623.p2 ORF type:3prime_partial len:110 (-),score=4.28,DUF3716|PF12511.11|0.16,Hydrolase_6|PF13344.9|0.18,IL17R_fnIII_D2|PF16578.8|0.038,PMEI|PF04043.18|6.1e-13 c9_105623:1-327(-)'	T
'35.2'	'not assigned.not annotated'	'c0_105046.p1'	'mercator4v5.0: not classified & original description: GENE.c0_105046~~c0_105046.p1 ORF type:internal len:142 (+),score=21.07,Annexin|PF00191.23|1.9e-14,Annexin|PF00191.23|3.4e-08 c0_105046:1-423(+)'	T
'35.2'	'not assigned.not annotated'	'c0_105260.p2'	'mercator4v5.0: not classified & original description: GENE.c0_105260~~c0_105260.p2 ORF type:3prime_partial len:142 (-),score=3.81 c0_105260:2-424(-)'	T
'35.2'	'not assigned.not annotated'	'c9_19586.p1'	'mercator4v5.0: not classified & original description: GENE.c9_19586~~c9_19586.p1 ORF type:complete len:100 (-),score=22.27,DUF3615|PF12274.11|0.59 c9_19586:248-526(-)'	T
'35.2'	'not assigned.not annotated'	'c0_57122.p1'	'mercator4v5.0: not classified & original description: GENE.c0_57122~~c0_57122.p1 ORF type:complete len:141 (+),score=9.84 c0_57122:159-581(+)'	T
'35.2'	'not assigned.not annotated'	'c0_58022.p1'	'mercator4v5.0: not classified & original description: GENE.c0_58022~~c0_58022.p1 ORF type:5prime_partial len:141 (+),score=31.21,Retrotrans_gag|PF03732.20|2.8e-14,Ty3_capsid|PF19259.2|0.00016 c0_58022:1-423(+)'	T
'35.2'	'not assigned.not annotated'	'c0_66122.p3'	'mercator4v5.0: not classified & original description: GENE.c0_66122~~c0_66122.p3 ORF type:5prime_partial len:141 (-),score=-5.80,Hox9_act|PF04617.16|0.18 c0_66122:375-797(-)'	T
'35.2'	'not assigned.not annotated'	'c0_69310.p1'	'mercator4v5.0: not classified & original description: GENE.c0_69310~~c0_69310.p1 ORF type:complete len:141 (-),score=11.04,Peptidase_U4|PF03419.16|3.6 c0_69310:871-1293(-)'	T
'35.2'	'not assigned.not annotated'	'c0_70875.p1'	'mercator4v5.0: not classified & original description: GENE.c0_70875~~c0_70875.p1 ORF type:5prime_partial len:141 (+),score=5.81,PRT_C|PF08372.13|0.11 c0_70875:3-425(+)'	T
'35.2'	'not assigned.not annotated'	'c0_75786.p1'	'mercator4v5.0: not classified & original description: GENE.c0_75786~~c0_75786.p1 ORF type:internal len:142 (+),score=25.58,DUF3715|PF12509.11|0.31,GIY-YIG|PF01541.27|0.021,Herpes_U55|PF06501.14|0.016,Myb_DNA-binding|PF00249.34|6.1e-13,Myb_DNA-bind_6|PF13921.9|1.7e-08 c0_75786:1-423(+)'	T
'35.2'	'not assigned.not annotated'	'c0_76935.p1'	'mercator4v5.0: not classified & original description: GENE.c0_76935~~c0_76935.p1 ORF type:internal len:142 (-),score=21.99,RVT_2|PF07727.17|3.4e-15 c0_76935:1-423(-)'	T
'35.2'	'not assigned.not annotated'	'c0_84835.p1'	'mercator4v5.0: not classified & original description: GENE.c0_84835~~c0_84835.p1 ORF type:complete len:141 (-),score=10.65,Pentapeptide|PF00805.25|2.4e+02,Pentapeptide|PF00805.25|1.2e-05,Pentapeptide_3|PF13576.9|0.16,Pentapeptide_4|PF13599.9|0.13 c0_84835:1261-1683(-)'	T
'35.2'	'not assigned.not annotated'	'c0_86611.p1'	'mercator4v5.0: not classified & original description: GENE.c0_86611~~c0_86611.p1 ORF type:complete len:141 (+),score=8.60,RNase_PH|PF01138.24|5.6e-15 c0_86611:793-1215(+)'	T
'35.2'	'not assigned.not annotated'	'c0_90456.p2'	'mercator4v5.0: not classified & original description: GENE.c0_90456~~c0_90456.p2 ORF type:5prime_partial len:141 (+),score=1.01,ABC2_membrane|PF01061.27|1e-13 c0_90456:2-424(+)'	T
'35.2'	'not assigned.not annotated'	'c1_11775.p1'	'mercator4v5.0: not classified & original description: GENE.c1_11775~~c1_11775.p1 ORF type:internal len:142 (-),score=10.70 c1_11775:3-425(-)'	T
'35.2'	'not assigned.not annotated'	'c1_13186.p1'	'mercator4v5.0: not classified & original description: GENE.c1_13186~~c1_13186.p1 ORF type:internal len:142 (+),score=40.76,DAOA|PF15199.9|20,DAOA|PF15199.9|2.3,DUF4678|PF15727.8|15,DUF4678|PF15727.8|0.61,Lep_receptor_Ig|PF06328.14|9,Lep_receptor_Ig|PF06328.14|15,RE_Eco29kI|PF09517.13|2.3e+02,RE_Eco29kI|PF09517.13|3.6 c1_13186:3-425(+)'	T
'35.2'	'not assigned.not annotated'	'c1_20964.p1'	'mercator4v5.0: not classified & original description: GENE.c1_20964~~c1_20964.p1 ORF type:3prime_partial len:150 (+),score=27.25,Glyco_hydro_47|PF01532.23|1.8e-23 c1_20964:26-448(+)'	T
'35.2'	'not assigned.not annotated'	'c1_21874.p1'	'mercator4v5.0: not classified & original description: GENE.c1_21874~~c1_21874.p1 ORF type:internal len:142 (-),score=6.47,Adeno_Penton_B|PF01686.20|1.3,Adeno_Penton_B|PF01686.20|8.1,ATP-synt_E_2|PF08112.14|1.7e+02,ATP-synt_E_2|PF08112.14|7.1e+03,ATP-synt_E_2|PF08112.14|40,ATP-synt_E_2|PF08112.14|6.9e+03,DUF3085|PF11284.11|5.2,DUF3085|PF11284.11|2e+02,DUF4434|PF14488.9|30,DUF4434|PF14488.9|14,INCENP_N|PF12178.11|1.9e+02,INCENP_N|PF12178.11|1.6e+03,INCENP_N|PF12178.11|1.8e+02,INCENP_N|PF12178.11|1.6e+03,PBECR3|PF18812.4|2.7e+03,PBECR3|PF18812.4|0.19,PBECR3|PF18812.4|8.9e+02,PhoLip_ATPase_N|PF16209.8|40,PhoLip_ATPase_N|PF16209.8|42 c1_21874:1-423(-)'	T
'35.2'	'not assigned.not annotated'	'c1_3125.p1'	'mercator4v5.0: not classified & original description: GENE.c1_3125~~c1_3125.p1 ORF type:internal len:142 (-),score=8.21 c1_3125:1-423(-)'	T
'35.2'	'not assigned.not annotated'	'c1_31529.p1'	'mercator4v5.0: not classified & original description: GENE.c1_31529~~c1_31529.p1 ORF type:5prime_partial len:141 (+),score=10.00,zf-C2H2_10|PF16588.8|0.12 c1_31529:3-425(+)'	T
'35.2'	'not assigned.not annotated'	'c1_40191.p1'	'mercator4v5.0: not classified & original description: GENE.c1_40191~~c1_40191.p1 ORF type:internal len:142 (+),score=0.14 c1_40191:2-424(+)'	T
'35.2'	'not assigned.not annotated'	'c1_45007.p2'	'mercator4v5.0: not classified & original description: GENE.c1_45007~~c1_45007.p2 ORF type:complete len:141 (-),score=23.05,Glyco_hydro_15|PF00723.24|0.22,KxDL|PF10241.12|7.8e-23 c1_45007:149-571(-)'	T
'35.2'	'not assigned.not annotated'	'c1_52082.p1'	'mercator4v5.0: not classified & original description: GENE.c1_52082~~c1_52082.p1 ORF type:complete len:141 (-),score=18.56,DUF4871|PF16167.8|0.13 c1_52082:341-763(-)'	T
'35.2'	'not assigned.not annotated'	'c1_52555.p1'	'mercator4v5.0: not classified & original description: GENE.c1_52555~~c1_52555.p1 ORF type:3prime_partial len:142 (-),score=20.70 c1_52555:2-424(-)'	T
'35.2'	'not assigned.not annotated'	'c1_56461.p1'	'mercator4v5.0: not classified & original description: GENE.c1_56461~~c1_56461.p1 ORF type:internal len:142 (-),score=22.57 c1_56461:3-425(-)'	T
'35.2'	'not assigned.not annotated'	'c1_8605.p1'	'mercator4v5.0: not classified & original description: GENE.c1_8605~~c1_8605.p1 ORF type:5prime_partial len:141 (-),score=31.32,DUF4277|PF14104.9|0.054,Pkinase|PF00069.28|0.19,PK_Tyr_Ser-Thr|PF07714.20|6.7e-05 c1_8605:54-476(-)'	T
'35.2'	'not assigned.not annotated'	'c14_11300.p4'	'mercator4v5.0: not classified & original description: GENE.c14_11300~~c14_11300.p4 ORF type:internal len:142 (-),score=20.25,LsmAD|PF06741.16|5.2e+03,LsmAD|PF06741.16|47,LsmAD|PF06741.16|2.2,LsmAD|PF06741.16|2.2 c14_11300:1-423(-)'	T
'35.2'	'not assigned.not annotated'	'c14_20675.p1'	'mercator4v5.0: not classified & original description: GENE.c14_20675~~c14_20675.p1 ORF type:5prime_partial len:141 (+),score=5.37,Myb_DNA-bind_3|PF12776.10|7.3e-14 c14_20675:1-423(+)'	T
'35.2'	'not assigned.not annotated'	'c14_22255.p1'	'mercator4v5.0: not classified & original description: GENE.c14_22255~~c14_22255.p1 ORF type:complete len:141 (+),score=24.68,DUF5595|PF18077.4|1.2e+03,DUF5595|PF18077.4|1.9,PHA_synth_III_E|PF09712.13|0.056 c14_22255:234-656(+)'	T
'35.2'	'not assigned.not annotated'	'c14_31635.p4'	'mercator4v5.0: not classified & original description: GENE.c14_31635~~c14_31635.p4 ORF type:5prime_partial len:141 (-),score=5.57,Pet127|PF08634.13|1.5e+02,Pet127|PF08634.13|4.8 c14_31635:5555-5977(-)'	T
'35.2'	'not assigned.not annotated'	'c14_37037.p2'	'mercator4v5.0: not classified & original description: GENE.c14_37037~~c14_37037.p2 ORF type:complete len:141 (-),score=4.93,AP3D1|PF06375.14|0.2,MG3|PF17791.4|2.2,MG3|PF17791.4|3.4e+03,OAD_gamma|PF04277.16|1.4,SR-25|PF10500.12|4.7 c14_37037:4472-4894(-)'	T
'35.2'	'not assigned.not annotated'	'c0_78283.p2'	'mercator4v5.0: not classified & original description: GENE.c0_78283~~c0_78283.p2 ORF type:complete len:101 (-),score=21.43,TAXi_N|PF14543.9|0.38,zf-CW|PF07496.18|1.8e-12 c0_78283:1190-1492(-)'	T
'35.2'	'not assigned.not annotated'	'c14_38435.p1'	'mercator4v5.0: not classified & original description: GENE.c14_38435~~c14_38435.p1 ORF type:complete len:141 (+),score=3.80,Circovir_ORF3|PF05614.14|0.15 c14_38435:394-816(+)'	T
'35.2'	'not assigned.not annotated'	'c14_39480.p1'	'mercator4v5.0: not classified & original description: GENE.c14_39480~~c14_39480.p1 ORF type:internal len:142 (-),score=37.18,FixH|PF05751.14|0.71,FixH|PF05751.14|3e+03,MAP65_ASE1|PF03999.15|4.3e-30 c14_39480:2-424(-)'	T
'35.2'	'not assigned.not annotated'	'c14_46276.p1'	'mercator4v5.0: not classified & original description: GENE.c14_46276~~c14_46276.p1 ORF type:internal len:142 (+),score=30.04,CDP-OH_P_tran_2|PF08009.14|39,CDP-OH_P_tran_2|PF08009.14|39,Clr2|PF10383.12|22,Clr2|PF10383.12|12,HTH_38|PF13936.9|61,HTH_38|PF13936.9|61,Lipase_GDSL|PF00657.25|2.9,Lipase_GDSL|PF00657.25|29,Peptidase_C37|PF05416.15|4.5,Peptidase_C37|PF05416.15|1.1e+02 c14_46276:2-424(+)'	T
'35.2'	'not assigned.not annotated'	'c14_50518.p3'	'mercator4v5.0: not classified & original description: GENE.c14_50518~~c14_50518.p3 ORF type:internal len:142 (+),score=-7.87,Chal_sti_synt_C|PF02797.18|2.5e-15,RbcS|PF12338.11|2e+04,RbcS|PF12338.11|0.84 c14_50518:2-424(+)'	T
'35.2'	'not assigned.not annotated'	'c14_62327.p1'	'mercator4v5.0: not classified & original description: GENE.c14_62327~~c14_62327.p1 ORF type:internal len:142 (-),score=8.36,OCIA|PF07051.14|1,OCIA|PF07051.14|11,Parecho_VpG|PF06344.14|37,Parecho_VpG|PF06344.14|37 c14_62327:3-425(-)'	T
'35.2'	'not assigned.not annotated'	'c14_66838.p1'	'mercator4v5.0: not classified & original description: GENE.c14_66838~~c14_66838.p1 ORF type:5prime_partial len:141 (+),score=26.90,DUF2779|PF11074.11|2.3e+03,DUF2779|PF11074.11|2.5,Helicase_C|PF00271.34|5.6e-07,KIX_2|PF16987.8|0.11,Y2_Tnp|PF04986.16|0.16 c14_66838:3-425(+)'	T
'35.2'	'not assigned.not annotated'	'c14_78722.p1'	'mercator4v5.0: not classified & original description: GENE.c14_78722~~c14_78722.p1 ORF type:3prime_partial len:142 (+),score=4.64,rve|PF00665.29|0.023,rve|PF00665.29|2.3e+03 c14_78722:266-688(+)'	T
'35.2'	'not assigned.not annotated'	'c14_84097.p1'	'mercator4v5.0: not classified & original description: GENE.c14_84097~~c14_84097.p1 ORF type:complete len:141 (+),score=0.54 c14_84097:73-495(+)'	T
'35.2'	'not assigned.not annotated'	'c14_84527.p2'	'mercator4v5.0: not classified & original description: GENE.c14_84527~~c14_84527.p2 ORF type:complete len:141 (+),score=10.07,TB2_DP1_HVA22|PF03134.22|1e-18 c14_84527:305-727(+)'	T
'35.2'	'not assigned.not annotated'	'c14_86099.p1'	'mercator4v5.0: not classified & original description: GENE.c14_86099~~c14_86099.p1 ORF type:complete len:141 (-),score=14.47,IPPT|PF01715.20|2.9e-06 c14_86099:306-728(-)'	T
'35.2'	'not assigned.not annotated'	'c14_87396.p2'	'mercator4v5.0: not classified & original description: GENE.c14_87396~~c14_87396.p2 ORF type:5prime_partial len:141 (+),score=2.89,Toxin_21|PF08091.14|5.1,Toxin_21|PF08091.14|1.4e+02 c14_87396:1-423(+)'	T
'35.2'	'not assigned.not annotated'	'c14_88719.p1'	'mercator4v5.0: not classified & original description: GENE.c14_88719~~c14_88719.p1 ORF type:internal len:142 (-),score=21.09 c14_88719:2-424(-)'	T
'35.2'	'not assigned.not annotated'	'c1_101153.p1'	'mercator4v5.0: not classified & original description: GENE.c1_101153~~c1_101153.p1 ORF type:3prime_partial len:142 (-),score=-13.81,SNARE|PF05739.22|4.6 c1_101153:2-424(-)'	T
'35.2'	'not assigned.not annotated'	'c1_112119.p1'	'mercator4v5.0: not classified & original description: GENE.c1_112119~~c1_112119.p1 ORF type:5prime_partial len:141 (-),score=2.26,LEA_2|PF03168.16|5.4e-08 c1_112119:107-529(-)'	T
'35.2'	'not assigned.not annotated'	'c12_103886.p1'	'mercator4v5.0: not classified & original description: GENE.c12_103886~~c12_103886.p1 ORF type:5prime_partial len:108 (-),score=7.62,Proton_antipo_M|PF00361.23|4.2e-27 c12_103886:15-338(-)'	T
'35.2'	'not assigned.not annotated'	'c1_64694.p1'	'mercator4v5.0: not classified & original description: GENE.c1_64694~~c1_64694.p1 ORF type:5prime_partial len:141 (-),score=21.06,BpsA_C|PF01861.19|0.22,Cons_hypoth95|PF03602.18|0.077,N6-adenineMlase|PF10237.12|7.8e-35,tRNA_int_endo|PF01974.20|3.4e+04,tRNA_int_endo|PF01974.20|2.3e+02,tRNA_int_endo|PF01974.20|19 c1_64694:492-914(-)'	T
'35.2'	'not assigned.not annotated'	'c1_64984.p1'	'mercator4v5.0: not classified & original description: GENE.c1_64984~~c1_64984.p1 ORF type:internal len:142 (-),score=10.31,DUF22|PF01629.19|17,DUF22|PF01629.19|43,DUF2406|PF10295.12|7.9,DUF2406|PF10295.12|3.8,DUF6365|PF19892.2|16,DUF6365|PF19892.2|26,HTH_24|PF13412.9|14,HTH_24|PF13412.9|14,HTH_AsnC-type|PF13404.9|49,HTH_AsnC-type|PF13404.9|1.3e+04,HTH_AsnC-type|PF13404.9|49,HTH_AsnC-type|PF13404.9|1.3e+04,Npun_R1517|PF18068.4|42,Npun_R1517|PF18068.4|80,TonB_N|PF16031.8|48,TonB_N|PF16031.8|23,YusW|PF14039.9|13,YusW|PF14039.9|8.8 c1_64984:1-423(-)'	T
'35.2'	'not assigned.not annotated'	'c1_67790.p1'	'mercator4v5.0: not classified & original description: GENE.c1_67790~~c1_67790.p1 ORF type:3prime_partial len:142 (-),score=-5.92,rve|PF00665.29|0.071 c1_67790:1-423(-)'	T
'35.2'	'not assigned.not annotated'	'c1_67894.p2'	'mercator4v5.0: not classified & original description: GENE.c1_67894~~c1_67894.p2 ORF type:complete len:141 (-),score=21.11,Arc_MA|PF19284.2|2.2e+02,Arc_MA|PF19284.2|17,RVT_2|PF07727.17|2.2e-41 c1_67894:888-1310(-)'	T
'35.2'	'not assigned.not annotated'	'c1_79772.p1'	'mercator4v5.0: not classified & original description: GENE.c1_79772~~c1_79772.p1 ORF type:5prime_partial len:141 (+),score=30.85,Lipase_GDSL|PF00657.25|4.5e-06,Lipase_GDSL_2|PF13472.9|2.1e-09 c1_79772:2-424(+)'	T
'35.2'	'not assigned.not annotated'	'c1_79781.p1'	'mercator4v5.0: not classified & original description: GENE.c1_79781~~c1_79781.p1 ORF type:complete len:141 (+),score=8.16,CASP_dom|PF04535.15|2.4e-12,CASP_dom|PF04535.15|0.0015,DUF3935|PF13071.9|37,DUF3935|PF13071.9|5.5e+03,DUF3935|PF13071.9|23,MARVEL|PF01284.26|1.3,MARVEL|PF01284.26|8.5 c1_79781:135-557(+)'	T
'35.2'	'not assigned.not annotated'	'c1_81694.p1'	'mercator4v5.0: not classified & original description: GENE.c1_81694~~c1_81694.p1 ORF type:5prime_partial len:141 (+),score=18.63,KH_1|PF00013.32|2.9e-08,KH_2|PF07650.20|1.2e+04,KH_2|PF07650.20|0.029,KH_4|PF13083.9|0.19 c1_81694:2-424(+)'	T
'35.2'	'not assigned.not annotated'	'c1_96276.p1'	'mercator4v5.0: not classified & original description: GENE.c1_96276~~c1_96276.p1 ORF type:complete len:159 (-),score=1.29,3Beta_HSD|PF01073.22|6.5e-07,TMEM108|PF15759.8|3.4,TMEM108|PF15759.8|3.3e+02 c1_96276:219-641(-)'	T
'35.2'	'not assigned.not annotated'	'c10_10990.p1'	'mercator4v5.0: not classified & original description: GENE.c10_10990~~c10_10990.p1 ORF type:complete len:140 (+),score=0.31,TauD|PF02668.19|1.4e-06 c10_10990:182-601(+)'	T
'35.2'	'not assigned.not annotated'	'c10_14206.p2'	'mercator4v5.0: not classified & original description: GENE.c10_14206~~c10_14206.p2 ORF type:complete len:140 (+),score=9.07,zf-C3HC4|PF00097.28|1.4e+03,zf-C3HC4|PF00097.28|0.00037,zf-C3HC4_2|PF13923.9|1.8e+03,zf-C3HC4_2|PF13923.9|0.04,zf-RING_11|PF17123.8|0.014,zf-RING_2|PF13639.9|4.7e-06,zf-RING_5|PF14634.9|1.3e+02,zf-RING_5|PF14634.9|0.002,zf-RING_5|PF14634.9|2.2e+02,zf-RING_UBOX|PF13445.9|4.6e-05,zinc_ribbon_6|PF14599.9|6.5e+03,zinc_ribbon_6|PF14599.9|1.3e+04,zinc_ribbon_6|PF14599.9|2.6e-24 c10_14206:1590-2009(+)'	T
'35.2'	'not assigned.not annotated'	'c10_28293.p3'	'mercator4v5.0: not classified & original description: GENE.c10_28293~~c10_28293.p3 ORF type:complete len:140 (+),score=15.54 c10_28293:1955-2374(+)'	T
'35.2'	'not assigned.not annotated'	'c10_2845.p2'	'mercator4v5.0: not classified & original description: GENE.c10_2845~~c10_2845.p2 ORF type:complete len:140 (-),score=8.72,Cg6151-P|PF10233.12|0.23,DAGAT|PF03982.16|1.7e-07,DUF2207|PF09972.12|1.8,DUF2207|PF09972.12|1.4e+03,Reo_sigmaC|PF04582.15|0.11 c10_2845:605-1024(-)'	T
'35.2'	'not assigned.not annotated'	'c10_37137.p1'	'mercator4v5.0: not classified & original description: GENE.c10_37137~~c10_37137.p1 ORF type:3prime_partial len:141 (+),score=5.97 c10_37137:123-542(+)'	T
'35.2'	'not assigned.not annotated'	'c10_41634.p1'	'mercator4v5.0: not classified & original description: GENE.c10_41634~~c10_41634.p1 ORF type:internal len:141 (-),score=19.34,LRR_1|PF00560.36|3.9e+02,LRR_1|PF00560.36|20,LRR_1|PF00560.36|1e+02,LRR_1|PF00560.36|4.1e+02,LRR_4|PF12799.10|0.6,LRR_4|PF12799.10|0.00047,LRR_4|PF12799.10|4.4e-05,LRR_4|PF12799.10|0.0024,LRR_6|PF13516.9|29,LRR_6|PF13516.9|2.3e+02,LRR_6|PF13516.9|68,LRR_8|PF13855.9|6.3e-05,LRR_8|PF13855.9|8.4e-06,LRR_8|PF13855.9|0.044 c10_41634:3-422(-)'	T
'35.2'	'not assigned.not annotated'	'c10_42153.p2'	'mercator4v5.0: not classified & original description: GENE.c10_42153~~c10_42153.p2 ORF type:5prime_partial len:140 (+),score=37.49,ArAE_1_C|PF11728.11|2.5e+02,ArAE_1_C|PF11728.11|0.27,DOG1|PF14144.9|4e+03,DOG1|PF14144.9|0.56,Terpene_synth|PF01397.24|0.089,Terpene_synth|PF01397.24|6.1e+03,Vps35|PF03635.20|0.00017 c10_42153:1-420(+)'	T
'35.2'	'not assigned.not annotated'	'c14_38004.p2'	'mercator4v5.0: not classified & original description: GENE.c14_38004~~c14_38004.p2 ORF type:complete len:140 (+),score=22.05,Di19_C|PF14571.9|3.1e+04,Di19_C|PF14571.9|1.4e-29 c14_38004:3966-4385(+)'	T
'35.2'	'not assigned.not annotated'	'c10_48657.p1'	'mercator4v5.0: not classified & original description: GENE.c10_48657~~c10_48657.p1 ORF type:complete len:140 (-),score=16.30,ABC2_membrane_3|PF12698.10|0.27,DHHC|PF01529.23|0.45 c10_48657:533-952(-)'	T
'35.2'	'not assigned.not annotated'	'c10_50193.p1'	'mercator4v5.0: not classified & original description: GENE.c10_50193~~c10_50193.p1 ORF type:complete len:140 (-),score=1.57 c10_50193:326-745(-)'	T
'35.2'	'not assigned.not annotated'	'c10_51825.p1'	'mercator4v5.0: not classified & original description: GENE.c10_51825~~c10_51825.p1 ORF type:5prime_partial len:140 (+),score=14.50,Acyltransf_C|PF16076.8|0.5 c10_51825:3-422(+)'	T
'35.2'	'not assigned.not annotated'	'c10_5215.p2'	'mercator4v5.0: not classified & original description: GENE.c10_5215~~c10_5215.p2 ORF type:5prime_partial len:140 (+),score=14.38 c10_5215:1-420(+)'	T
'35.2'	'not assigned.not annotated'	'c10_522.p1'	'mercator4v5.0: not classified & original description: GENE.c10_522~~c10_522.p1 ORF type:complete len:140 (+),score=6.63 c10_522:136-555(+)'	T
'35.2'	'not assigned.not annotated'	'c10_6280.p1'	'mercator4v5.0: not classified & original description: GENE.c10_6280~~c10_6280.p1 ORF type:internal len:141 (+),score=3.71,Latarcin|PF10279.12|0.49 c10_6280:2-421(+)'	T
'35.2'	'not assigned.not annotated'	'c1_115955.p2'	'mercator4v5.0: not classified & original description: GENE.c1_115955~~c1_115955.p2 ORF type:5prime_partial len:133 (+),score=13.54,DUF707|PF05212.15|0.00049,PUA|PF01472.23|0.52 c1_115955:1-399(+)'	T
'35.2'	'not assigned.not annotated'	'c13_1682.p3'	'mercator4v5.0: not classified & original description: GENE.c13_1682~~c13_1682.p3 ORF type:3prime_partial len:141 (-),score=10.56,Tme5_EGF_like|PF09064.13|41,Tme5_EGF_like|PF09064.13|41 c13_1682:2-421(-)'	T
'35.2'	'not assigned.not annotated'	'c13_27054.p1'	'mercator4v5.0: not classified & original description: GENE.c13_27054~~c13_27054.p1 ORF type:internal len:141 (-),score=-2.78,E2F_TDP|PF02319.23|9.7e+03,E2F_TDP|PF02319.23|0.95 c13_27054:3-422(-)'	T
'35.2'	'not assigned.not annotated'	'c13_32293.p2'	'mercator4v5.0: not classified & original description: GENE.c13_32293~~c13_32293.p2 ORF type:complete len:140 (-),score=-1.12,Aa_trans|PF01490.21|2.3e-21,Gly_transporter|PF03458.16|1.5e+04,Gly_transporter|PF03458.16|0.74,Gly_transporter|PF03458.16|44,Ni_hydr_CYTB|PF01292.23|0.05 c13_32293:578-997(-)'	T
'35.2'	'not assigned.not annotated'	'c8_19711.p2'	'mercator4v5.0: not classified & original description: GENE.c8_19711~~c8_19711.p2 ORF type:5prime_partial len:124 (-),score=5.07 c8_19711:2140-2511(-)'	T
'35.2'	'not assigned.not annotated'	'c13_45327.p1'	'mercator4v5.0: not classified & original description: GENE.c13_45327~~c13_45327.p1 ORF type:5prime_partial len:140 (+),score=4.77,PhosphMutase|PF10143.12|0.41,ResB|PF05140.17|0.022 c13_45327:2-421(+)'	T
'35.2'	'not assigned.not annotated'	'c13_45775.p3'	'mercator4v5.0: not classified & original description: GENE.c13_45775~~c13_45775.p3 ORF type:3prime_partial len:141 (+),score=55.14,DUF4318|PF14201.9|4.2e+03,DUF4318|PF14201.9|2.8e+03,DUF4318|PF14201.9|14,DUF4318|PF14201.9|38,DUF4318|PF14201.9|11,DUF4318|PF14201.9|7.3e+03,DUF6470|PF20074.2|1e-06 c13_45775:3-422(+)'	T
'35.2'	'not assigned.not annotated'	'c13_47942.p1'	'mercator4v5.0: not classified & original description: GENE.c13_47942~~c13_47942.p1 ORF type:complete len:140 (+),score=17.19,DDE_Tnp_4|PF13359.9|4.7e-10,Plant_tran|PF04827.17|4.4e-08 c13_47942:151-570(+)'	T
'35.2'	'not assigned.not annotated'	'c13_48640.p1'	'mercator4v5.0: not classified & original description: GENE.c13_48640~~c13_48640.p1 ORF type:complete len:140 (-),score=-5.53,DUF35_N|PF12172.11|0.97,DUF35_N|PF12172.11|5.9,DZR|PF12773.10|0.6,DZR|PF12773.10|79,DZR_2|PF18912.3|1.2,DZR_2|PF18912.3|1.5e+02,HypA|PF01155.22|0.87,HypA|PF01155.22|5.2e+02,zf-RanBP|PF00641.21|0.0087,zf-RanBP|PF00641.21|1.2e-05,zf-RanBP|PF00641.21|1.4e+02 c13_48640:274-693(-)'	T
'35.2'	'not assigned.not annotated'	'c1_32784.p1'	'mercator4v5.0: not classified & original description: GENE.c1_32784~~c1_32784.p1 ORF type:complete len:140 (+),score=17.32 c1_32784:199-618(+)'	T
'35.2'	'not assigned.not annotated'	'c13_55288.p1'	'mercator4v5.0: not classified & original description: GENE.c13_55288~~c13_55288.p1 ORF type:3prime_partial len:141 (-),score=17.12,Auxin_inducible|PF02519.17|8.6e-28 c13_55288:2-421(-)'	T
'35.2'	'not assigned.not annotated'	'c13_56508.p1'	'mercator4v5.0: not classified & original description: GENE.c13_56508~~c13_56508.p1 ORF type:5prime_partial len:140 (-),score=6.77 c13_56508:642-1061(-)'	T
'35.2'	'not assigned.not annotated'	'c13_63543.p1'	'mercator4v5.0: not classified & original description: GENE.c13_63543~~c13_63543.p1 ORF type:internal len:141 (+),score=2.34,RVT_1|PF00078.30|1.8e-06 c13_63543:2-421(+)'	T
'35.2'	'not assigned.not annotated'	'c13_66442.p1'	'mercator4v5.0: not classified & original description: GENE.c13_66442~~c13_66442.p1 ORF type:complete len:140 (+),score=28.09 c13_66442:497-916(+)'	T
'35.2'	'not assigned.not annotated'	'c13_71905.p1'	'mercator4v5.0: not classified & original description: GENE.c13_71905~~c13_71905.p1 ORF type:5prime_partial len:140 (+),score=7.30 c13_71905:2-421(+)'	T
'35.2'	'not assigned.not annotated'	'c12_13550.p3'	'mercator4v5.0: not classified & original description: GENE.c12_13550~~c12_13550.p3 ORF type:complete len:140 (+),score=15.63 c12_13550:2267-2686(+)'	T
'35.2'	'not assigned.not annotated'	'c1_23203.p2'	'mercator4v5.0: not classified & original description: GENE.c1_23203~~c1_23203.p2 ORF type:complete len:140 (-),score=30.68,CAF1|PF04857.23|0.013 c1_23203:1213-1632(-)'	T
'35.2'	'not assigned.not annotated'	'c4_65956.p2'	'mercator4v5.0: not classified & original description: GENE.c4_65956~~c4_65956.p2 ORF type:complete len:140 (-),score=22.99,Aha1_N|PF09229.14|5.6e-07,PhaP_Bmeg|PF09602.13|0.13 c4_65956:1545-1964(-)'	T
'35.2'	'not assigned.not annotated'	'c4_51358.p3'	'mercator4v5.0: not classified & original description: GENE.c4_51358~~c4_51358.p3 ORF type:complete len:140 (+),score=9.86 c4_51358:1376-1795(+)'	T
'35.2'	'not assigned.not annotated'	'c13_81842.p1'	'mercator4v5.0: not classified & original description: GENE.c13_81842~~c13_81842.p1 ORF type:complete len:140 (-),score=12.97,CHASE8|PF17152.7|0.84 c13_81842:29-448(-)'	T
'35.2'	'not assigned.not annotated'	'c13_86299.p1'	'mercator4v5.0: not classified & original description: GENE.c13_86299~~c13_86299.p1 ORF type:5prime_partial len:140 (+),score=14.53 c13_86299:1-420(+)'	T
'35.2'	'not assigned.not annotated'	'c13_87370.p1'	'mercator4v5.0: not classified & original description: GENE.c13_87370~~c13_87370.p1 ORF type:complete len:140 (-),score=19.12,BDHCT_assoc|PF16204.8|6.7e+02,BDHCT_assoc|PF16204.8|0.35,Spore_Cse60|PF10957.11|11,Spore_Cse60|PF10957.11|2e+02 c13_87370:752-1171(-)'	T
'35.2'	'not assigned.not annotated'	'c13_91692.p1'	'mercator4v5.0: not classified & original description: GENE.c13_91692~~c13_91692.p1 ORF type:internal len:141 (+),score=4.39 c13_91692:2-421(+)'	T
'35.2'	'not assigned.not annotated'	'c14_85108.p2'	'mercator4v5.0: not classified & original description: GENE.c14_85108~~c14_85108.p2 ORF type:complete len:140 (+),score=24.64,Tam41_Mmp37|PF09139.14|2.3e-28 c14_85108:1392-1811(+)'	T
'35.2'	'not assigned.not annotated'	'c14_95969.p1'	'mercator4v5.0: not classified & original description: GENE.c14_95969~~c14_95969.p1 ORF type:internal len:141 (+),score=15.52 c14_95969:2-421(+)'	T
'35.2'	'not assigned.not annotated'	'c4_10043.p1'	'mercator4v5.0: not classified & original description: GENE.c4_10043~~c4_10043.p1 ORF type:internal len:141 (+),score=9.25,Integrase_H2C2|PF17921.4|0.2,Integrase_H2C2|PF17921.4|6.3e+03,rve|PF00665.29|5e-08 c4_10043:2-421(+)'	T
'35.2'	'not assigned.not annotated'	'c4_102074.p1'	'mercator4v5.0: not classified & original description: GENE.c4_102074~~c4_102074.p1 ORF type:5prime_partial len:140 (-),score=27.25 c4_102074:94-513(-)'	T
'35.2'	'not assigned.not annotated'	'c11_80959.p2'	'mercator4v5.0: not classified & original description: GENE.c11_80959~~c11_80959.p2 ORF type:complete len:140 (+),score=13.26 c11_80959:870-1289(+)'	T
'35.2'	'not assigned.not annotated'	'c4_108280.p1'	'mercator4v5.0: not classified & original description: GENE.c4_108280~~c4_108280.p1 ORF type:5prime_partial len:140 (-),score=16.73,DUF4919|PF16266.8|0.66,ID|PF18543.4|0.62,ID|PF18543.4|2.1e+04 c4_108280:22-441(-)'	T
'35.2'	'not assigned.not annotated'	'c4_12735.p1'	'mercator4v5.0: not classified & original description: GENE.c4_12735~~c4_12735.p1 ORF type:complete len:140 (+),score=14.19 c4_12735:1075-1494(+)'	T
'35.2'	'not assigned.not annotated'	'c4_13567.p1'	'mercator4v5.0: not classified & original description: GENE.c4_13567~~c4_13567.p1 ORF type:3prime_partial len:141 (+),score=17.91,PDT|PF00800.21|0.019,YabA|PF06156.16|2.1 c4_13567:85-504(+)'	T
'35.2'	'not assigned.not annotated'	'c0_46370.p1'	'mercator4v5.0: not classified & original description: GENE.c0_46370~~c0_46370.p1 ORF type:complete len:140 (+),score=6.20 c0_46370:174-593(+)'	T
'35.2'	'not assigned.not annotated'	'c3_20050.p3'	'mercator4v5.0: not classified & original description: GENE.c3_20050~~c3_20050.p3 ORF type:5prime_partial len:134 (+),score=14.69 c3_20050:2-403(+)'	T
'35.2'	'not assigned.not annotated'	'c0_26209.p1'	'mercator4v5.0: not classified & original description: GENE.c0_26209~~c0_26209.p1 ORF type:5prime_partial len:124 (+),score=2.60 c0_26209:3-374(+)'	T
'35.2'	'not assigned.not annotated'	'c0_61746.p3'	'mercator4v5.0: not classified & original description: GENE.c0_61746~~c0_61746.p3 ORF type:complete len:140 (+),score=21.11,AAA_10|PF12846.10|0.13,AAA_16|PF13191.9|0.0061,AAA_21|PF13304.9|0.023,AAA_22|PF13401.9|0.21,AAA_23|PF13476.9|0.011,AAA_29|PF13555.9|0.00039,AAA_30|PF13604.9|0.23,AAA_7|PF12775.10|0.29,ABC_tran|PF00005.30|5.9e-18,ATP_bind_1|PF03029.20|0.08,cobW|PF02492.22|0.14,DLIC|PF05783.14|0.33,DUF815|PF05673.16|0.02,DUF87|PF01935.20|0.00029,Dynamin_N|PF00350.26|0.57,FtsK_SpoIIIE|PF01580.21|0.076,Gtr1_RagA|PF04670.15|0.46,MeaB|PF03308.19|0.017,Mg_chelatase|PF01078.24|0.31,MMR_HSR1|PF01926.26|0.0043,NACHT|PF05729.15|0.19,NB-ARC|PF00931.25|0.011,NTPase_1|PF03266.18|0.37,PduV-EutP|PF10662.12|0.47,RsgA_GTPase|PF03193.19|0.44,Sigma54_activat|PF00158.29|0.038,SMC_N|PF02463.22|0.092,T2SSE|PF00437.23|0.009,TrwB_AAD_bind|PF10412.12|0.08,Zeta_toxin|PF06414.15|0.32 c0_61746:4215-4634(+)'	T
'35.2'	'not assigned.not annotated'	'c4_19215.p3'	'mercator4v5.0: not classified & original description: GENE.c4_19215~~c4_19215.p3 ORF type:complete len:140 (+),score=13.69 c4_19215:1652-2071(+)'	T
'35.2'	'not assigned.not annotated'	'c11_90431.p1'	'mercator4v5.0: not classified & original description: GENE.c11_90431~~c11_90431.p1 ORF type:complete len:140 (+),score=17.54,COX24_C|PF08213.14|4.5e-09 c11_90431:46-465(+)'	T
'35.2'	'not assigned.not annotated'	'c4_20332.p1'	'mercator4v5.0: not classified & original description: GENE.c4_20332~~c4_20332.p1 ORF type:5prime_partial len:140 (+),score=30.10 c4_20332:2-421(+)'	T
'35.2'	'not assigned.not annotated'	'c4_21585.p1'	'mercator4v5.0: not classified & original description: GENE.c4_21585~~c4_21585.p1 ORF type:internal len:141 (+),score=12.18 c4_21585:2-421(+)'	T
'35.2'	'not assigned.not annotated'	'c4_21622.p1'	'mercator4v5.0: not classified & original description: GENE.c4_21622~~c4_21622.p1 ORF type:3prime_partial len:141 (+),score=4.13 c4_21622:147-566(+)'	T
'35.2'	'not assigned.not annotated'	'c4_24072.p2'	'mercator4v5.0: not classified & original description: GENE.c4_24072~~c4_24072.p2 ORF type:complete len:140 (+),score=-6.75,YfhO|PF09586.13|4.5,Zip|PF02535.25|0.39 c4_24072:395-814(+)'	T
'35.2'	'not assigned.not annotated'	'c4_25302.p1'	'mercator4v5.0: not classified & original description: GENE.c4_25302~~c4_25302.p1 ORF type:internal len:141 (+),score=31.18 c4_25302:3-422(+)'	T
'35.2'	'not assigned.not annotated'	'c4_32986.p1'	'mercator4v5.0: not classified & original description: GENE.c4_32986~~c4_32986.p1 ORF type:5prime_partial len:140 (+),score=9.17,Fumble|PF03630.17|0.39 c4_32986:1-420(+)'	T
'35.2'	'not assigned.not annotated'	'c4_33257.p1'	'mercator4v5.0: not classified & original description: GENE.c4_33257~~c4_33257.p1 ORF type:complete len:140 (-),score=15.99,Organ_specific|PF10950.11|7.3e-05,Organ_specific|PF10950.11|1.7e-06,UPF0223|PF05256.15|80,UPF0223|PF05256.15|3 c4_33257:237-656(-)'	T
'35.2'	'not assigned.not annotated'	'c4_37784.p1'	'mercator4v5.0: not classified & original description: GENE.c4_37784~~c4_37784.p1 ORF type:5prime_partial len:140 (-),score=25.30,DUF2103|PF09876.12|0.21 c4_37784:54-473(-)'	T
'35.2'	'not assigned.not annotated'	'c4_40314.p2'	'mercator4v5.0: not classified & original description: GENE.c4_40314~~c4_40314.p2 ORF type:complete len:140 (+),score=29.55,Cyclin_N|PF00134.26|4.7e-07 c4_40314:679-1098(+)'	T
'35.2'	'not assigned.not annotated'	'c4_43585.p2'	'mercator4v5.0: not classified & original description: GENE.c4_43585~~c4_43585.p2 ORF type:complete len:140 (-),score=17.22 c4_43585:220-639(-)'	T
'35.2'	'not assigned.not annotated'	'c4_47273.p1'	'mercator4v5.0: not classified & original description: GENE.c4_47273~~c4_47273.p1 ORF type:5prime_partial len:140 (-),score=23.47 c4_47273:794-1213(-)'	T
'35.2'	'not assigned.not annotated'	'c4_47636.p1'	'mercator4v5.0: not classified & original description: GENE.c4_47636~~c4_47636.p1 ORF type:internal len:141 (-),score=-3.42,DUF6313|PF19832.2|0.19,IBN_N|PF03810.22|0.23,Rep_2|PF01719.20|0.0041,TraD_N|PF12615.11|0.072 c4_47636:3-422(-)'	T
'35.2'	'not assigned.not annotated'	'c4_49707.p1'	'mercator4v5.0: not classified & original description: GENE.c4_49707~~c4_49707.p1 ORF type:complete len:148 (+),score=44.22,CDC45|PF02724.17|0.99,Nop14|PF04147.15|1 c4_49707:27-446(+)'	T
'35.2'	'not assigned.not annotated'	'c4_49914.p1'	'mercator4v5.0: not classified & original description: GENE.c4_49914~~c4_49914.p1 ORF type:internal len:141 (+),score=33.55 c4_49914:3-422(+)'	T
'35.2'	'not assigned.not annotated'	'c1_77358.p1'	'mercator4v5.0: not classified & original description: GENE.c1_77358~~c1_77358.p1 ORF type:complete len:140 (+),score=29.82,DUF6739|PF20524.1|0.21,NinG|PF05766.15|0.11 c1_77358:204-623(+)'	T
'35.2'	'not assigned.not annotated'	'c4_58038.p1'	'mercator4v5.0: not classified & original description: GENE.c4_58038~~c4_58038.p1 ORF type:internal len:141 (-),score=12.20 c4_58038:3-422(-)'	T
'35.2'	'not assigned.not annotated'	'c4_59423.p1'	'mercator4v5.0: not classified & original description: GENE.c4_59423~~c4_59423.p1 ORF type:internal len:141 (-),score=23.40,LRR_1|PF00560.36|0.75,LRR_1|PF00560.36|96 c4_59423:1-420(-)'	T
'35.2'	'not assigned.not annotated'	'c4_59827.p1'	'mercator4v5.0: not classified & original description: GENE.c4_59827~~c4_59827.p1 ORF type:complete len:140 (-),score=18.58 c4_59827:3238-3657(-)'	T
'35.2'	'not assigned.not annotated'	'c4_62290.p2'	'mercator4v5.0: not classified & original description: GENE.c4_62290~~c4_62290.p2 ORF type:5prime_partial len:140 (+),score=17.31 c4_62290:3-422(+)'	T
'35.2'	'not assigned.not annotated'	'c4_68125.p1'	'mercator4v5.0: not classified & original description: GENE.c4_68125~~c4_68125.p1 ORF type:complete len:140 (-),score=14.98 c4_68125:47-466(-)'	T
'35.2'	'not assigned.not annotated'	'c4_69854.p3'	'mercator4v5.0: not classified & original description: GENE.c4_69854~~c4_69854.p3 ORF type:complete len:140 (+),score=29.32,Melittin|PF01372.20|9.5e+03,Melittin|PF01372.20|1.6 c4_69854:842-1261(+)'	T
'35.2'	'not assigned.not annotated'	'c4_77396.p1'	'mercator4v5.0: not classified & original description: GENE.c4_77396~~c4_77396.p1 ORF type:complete len:140 (-),score=26.29 c4_77396:94-513(-)'	T
'35.2'	'not assigned.not annotated'	'c4_79816.p1'	'mercator4v5.0: not classified & original description: GENE.c4_79816~~c4_79816.p1 ORF type:internal len:141 (-),score=9.75 c4_79816:3-422(-)'	T
'35.2'	'not assigned.not annotated'	'c4_82111.p2'	'mercator4v5.0: not classified & original description: GENE.c4_82111~~c4_82111.p2 ORF type:3prime_partial len:141 (+),score=25.47 c4_82111:476-895(+)'	T
'35.2'	'not assigned.not annotated'	'c4_87457.p1'	'mercator4v5.0: not classified & original description: GENE.c4_87457~~c4_87457.p1 ORF type:complete len:140 (+),score=19.71,bZIP_1|PF00170.24|0.18,CC190|PF15768.8|0.22,HALZ|PF02183.21|1.6e-10,IFP_35_N|PF07334.16|0.32,NRBF2|PF08961.13|0.056,YabA|PF06156.16|0.017 c4_87457:73-492(+)'	T
'35.2'	'not assigned.not annotated'	'c4_89557.p1'	'mercator4v5.0: not classified & original description: GENE.c4_89557~~c4_89557.p1 ORF type:complete len:140 (+),score=17.91 c4_89557:169-588(+)'	T
'35.2'	'not assigned.not annotated'	'c4_90096.p1'	'mercator4v5.0: not classified & original description: GENE.c4_90096~~c4_90096.p1 ORF type:complete len:140 (-),score=9.26 c4_90096:335-754(-)'	T
'35.2'	'not assigned.not annotated'	'c4_91375.p1'	'mercator4v5.0: not classified & original description: GENE.c4_91375~~c4_91375.p1 ORF type:complete len:140 (+),score=17.97 c4_91375:296-715(+)'	T
'35.2'	'not assigned.not annotated'	'c4_91377.p1'	'mercator4v5.0: not classified & original description: GENE.c4_91377~~c4_91377.p1 ORF type:5prime_partial len:140 (+),score=22.10,DUF3781|PF12636.10|0.17 c4_91377:2-421(+)'	T
'35.2'	'not assigned.not annotated'	'c4_9208.p2'	'mercator4v5.0: not classified & original description: GENE.c4_9208~~c4_9208.p2 ORF type:internal len:141 (+),score=-5.40,SprB|PF13573.9|0.052 c4_9208:2-421(+)'	T
'35.2'	'not assigned.not annotated'	'c4_94857.p1'	'mercator4v5.0: not classified & original description: GENE.c4_94857~~c4_94857.p1 ORF type:complete len:140 (+),score=9.03,SufE|PF02657.18|1e-13 c4_94857:106-525(+)'	T
'35.2'	'not assigned.not annotated'	'c4_95295.p2'	'mercator4v5.0: not classified & original description: GENE.c4_95295~~c4_95295.p2 ORF type:complete len:140 (-),score=23.04,Arm|PF00514.26|0.061,Arm|PF00514.26|2.9e+03 c4_95295:917-1336(-)'	T
'35.2'	'not assigned.not annotated'	'c4_99530.p2'	'mercator4v5.0: not classified & original description: GENE.c4_99530~~c4_99530.p2 ORF type:internal len:141 (+),score=38.66,DUF1764|PF08576.13|8.7,DUF1764|PF08576.13|36,DUF2828|PF11443.11|5.9,FAM32A|PF08555.13|1.6,FAM32A|PF08555.13|93,SR-25|PF10500.12|0.91,SR-25|PF10500.12|19,U3_snoRNA_assoc|PF08297.14|4.2,U3_snoRNA_assoc|PF08297.14|16 c4_99530:2-421(+)'	T
'35.2'	'not assigned.not annotated'	'c10_100209.p1'	'mercator4v5.0: not classified & original description: GENE.c10_100209~~c10_100209.p1 ORF type:5prime_partial len:140 (+),score=19.32,RVT_1|PF00078.30|2.4e-05 c10_100209:1-420(+)'	T
'35.2'	'not assigned.not annotated'	'c10_110338.p2'	'mercator4v5.0: not classified & original description: GENE.c10_110338~~c10_110338.p2 ORF type:5prime_partial len:140 (-),score=18.62,DUF3970|PF13113.9|0.43 c10_110338:1050-1469(-)'	T
'35.2'	'not assigned.not annotated'	'c14_40085.p2'	'mercator4v5.0: not classified & original description: GENE.c14_40085~~c14_40085.p2 ORF type:complete len:140 (+),score=39.15 c14_40085:1152-1571(+)'	T
'35.2'	'not assigned.not annotated'	'c12_46327.p1'	'mercator4v5.0: not classified & original description: GENE.c12_46327~~c12_46327.p1 ORF type:complete len:140 (+),score=24.29 c12_46327:1901-2320(+)'	T
'35.2'	'not assigned.not annotated'	'c0_69946.p1'	'mercator4v5.0: not classified & original description: GENE.c0_69946~~c0_69946.p1 ORF type:complete len:140 (+),score=9.75,zf-RVT|PF13966.9|9.3e-13 c0_69946:320-739(+)'	T
'35.2'	'not assigned.not annotated'	'c10_65643.p1'	'mercator4v5.0: not classified & original description: GENE.c10_65643~~c10_65643.p1 ORF type:5prime_partial len:140 (-),score=0.99,Capsid_NCLDV|PF04451.15|0.45 c10_65643:324-743(-)'	T
'35.2'	'not assigned.not annotated'	'c10_67197.p1'	'mercator4v5.0: not classified & original description: GENE.c10_67197~~c10_67197.p1 ORF type:complete len:140 (+),score=41.35,COX5B|PF01215.22|1.1e+02,COX5B|PF01215.22|1.5 c10_67197:264-683(+)'	T
'35.2'	'not assigned.not annotated'	'c10_70668.p1'	'mercator4v5.0: not classified & original description: GENE.c10_70668~~c10_70668.p1 ORF type:complete len:140 (+),score=13.24,Arv1|PF04161.16|2.7e-33,MA3|PF02847.20|0.31,MA3|PF02847.20|8.1e+03,OrfB_Zn_ribbon|PF07282.14|0.33 c10_70668:326-745(+)'	T
'35.2'	'not assigned.not annotated'	'c10_72310.p2'	'mercator4v5.0: not classified & original description: GENE.c10_72310~~c10_72310.p2 ORF type:complete len:140 (+),score=17.36,Myb_DNA-binding|PF00249.34|0.013 c10_72310:190-609(+)'	T
'35.2'	'not assigned.not annotated'	'c2_35869.p2'	'mercator4v5.0: not classified & original description: GENE.c2_35869~~c2_35869.p2 ORF type:5prime_partial len:140 (-),score=22.76,DUF3915|PF13054.9|0.0082 c2_35869:1743-2162(-)'	T
'35.2'	'not assigned.not annotated'	'c10_78256.p1'	'mercator4v5.0: not classified & original description: GENE.c10_78256~~c10_78256.p1 ORF type:5prime_partial len:140 (-),score=27.26,peroxidase|PF00141.26|4.7e-49 c10_78256:543-962(-)'	T
'35.2'	'not assigned.not annotated'	'c10_82259.p2'	'mercator4v5.0: not classified & original description: GENE.c10_82259~~c10_82259.p2 ORF type:complete len:140 (-),score=27.39,Helicase_C|PF00271.34|1.2e-07 c10_82259:894-1313(-)'	T
'35.2'	'not assigned.not annotated'	'c10_82481.p3'	'mercator4v5.0: not classified & original description: GENE.c10_82481~~c10_82481.p3 ORF type:complete len:140 (+),score=24.10,Form-deh_trans|PF09163.14|0.3,Form-deh_trans|PF09163.14|1.2e+04 c10_82481:210-629(+)'	T
'35.2'	'not assigned.not annotated'	'c10_84843.p1'	'mercator4v5.0: not classified & original description: GENE.c10_84843~~c10_84843.p1 ORF type:complete len:140 (-),score=9.05 c10_84843:1347-1766(-)'	T
'35.2'	'not assigned.not annotated'	'c10_86021.p1'	'mercator4v5.0: not classified & original description: GENE.c10_86021~~c10_86021.p1 ORF type:complete len:140 (+),score=23.22,UPF0016|PF01169.22|81,UPF0016|PF01169.22|0.00031 c10_86021:371-790(+)'	T
'35.2'	'not assigned.not annotated'	'c10_87197.p1'	'mercator4v5.0: not classified & original description: GENE.c10_87197~~c10_87197.p1 ORF type:complete len:140 (+),score=12.15,MRF_C2|PF13888.9|0.26 c10_87197:133-552(+)'	T
'35.2'	'not assigned.not annotated'	'c10_88889.p1'	'mercator4v5.0: not classified & original description: GENE.c10_88889~~c10_88889.p1 ORF type:internal len:141 (-),score=-2.19,AAA_assoc|PF14363.9|5.6e+03,AAA_assoc|PF14363.9|0.37,DUF1746|PF08508.13|0.15,DUF202|PF02656.18|0.15,DUF202|PF02656.18|1.3e+04 c10_88889:2-421(-)'	T
'35.2'	'not assigned.not annotated'	'c10_89977.p1'	'mercator4v5.0: not classified & original description: GENE.c10_89977~~c10_89977.p1 ORF type:complete len:140 (+),score=6.48,HAUS6_N|PF14661.9|7.6e-22 c10_89977:107-526(+)'	T
'35.2'	'not assigned.not annotated'	'c10_91653.p2'	'mercator4v5.0: not classified & original description: GENE.c10_91653~~c10_91653.p2 ORF type:complete len:140 (-),score=11.74,Exo_endo_phos|PF03372.26|0.36 c10_91653:431-850(-)'	T
'35.2'	'not assigned.not annotated'	'c10_99018.p2'	'mercator4v5.0: not classified & original description: GENE.c10_99018~~c10_99018.p2 ORF type:complete len:140 (-),score=14.40 c10_99018:1020-1439(-)'	T
'35.2'	'not assigned.not annotated'	'c0_1199.p1'	'mercator4v5.0: not classified & original description: GENE.c0_1199~~c0_1199.p1 ORF type:complete len:140 (-),score=8.75,PK_Tyr_Ser-Thr|PF07714.20|2.8e-05 c0_1199:209-628(-)'	T
'35.2'	'not assigned.not annotated'	'c9_10023.p2'	'mercator4v5.0: not classified & original description: GENE.c9_10023~~c9_10023.p2 ORF type:5prime_partial len:140 (-),score=13.66,CD225|PF04505.15|2.6e-29 c9_10023:69-488(-)'	T
'35.2'	'not assigned.not annotated'	'c9_14100.p1'	'mercator4v5.0: not classified & original description: GENE.c9_14100~~c9_14100.p1 ORF type:internal len:141 (+),score=-1.97,DUF898|PF05987.16|0.63,RSN1_7TM|PF02714.18|5.1e-26,RSN1_7TM|PF02714.18|2.7e+04 c9_14100:3-422(+)'	T
'35.2'	'not assigned.not annotated'	'c9_14237.p1'	'mercator4v5.0: not classified & original description: GENE.c9_14237~~c9_14237.p1 ORF type:complete len:140 (-),score=16.13 c9_14237:718-1137(-)'	T
'35.2'	'not assigned.not annotated'	'c9_17175.p1'	'mercator4v5.0: not classified & original description: GENE.c9_17175~~c9_17175.p1 ORF type:internal len:141 (-),score=19.19 c9_17175:2-421(-)'	T
'35.2'	'not assigned.not annotated'	'c9_17199.p1'	'mercator4v5.0: not classified & original description: GENE.c9_17199~~c9_17199.p1 ORF type:3prime_partial len:157 (+),score=2.64 c9_17199:50-469(+)'	T
'35.2'	'not assigned.not annotated'	'c2_21342.p1'	'mercator4v5.0: not classified & original description: GENE.c2_21342~~c2_21342.p1 ORF type:complete len:140 (-),score=15.84 c2_21342:760-1179(-)'	T
'35.2'	'not assigned.not annotated'	'c9_19282.p1'	'mercator4v5.0: not classified & original description: GENE.c9_19282~~c9_19282.p1 ORF type:5prime_partial len:140 (-),score=13.50,Putative_PNPOx|PF01243.23|1.1e-07 c9_19282:58-477(-)'	T
'35.2'	'not assigned.not annotated'	'c9_19510.p2'	'mercator4v5.0: not classified & original description: GENE.c9_19510~~c9_19510.p2 ORF type:internal len:141 (-),score=48.90 c9_19510:1-420(-)'	T
'35.2'	'not assigned.not annotated'	'c9_21061.p1'	'mercator4v5.0: not classified & original description: GENE.c9_21061~~c9_21061.p1 ORF type:internal len:141 (+),score=-1.23,DHHC|PF01529.23|0.51,PgpA|PF04608.16|0.4,Polysacc_synt|PF01943.20|0.022,RSN1_7TM|PF02714.18|9.3e-34 c9_21061:1-420(+)'	T
'35.2'	'not assigned.not annotated'	'c9_2155.p1'	'mercator4v5.0: not classified & original description: GENE.c9_2155~~c9_2155.p1 ORF type:internal len:141 (-),score=6.49 c9_2155:2-421(-)'	T
'35.2'	'not assigned.not annotated'	'c9_2426.p1'	'mercator4v5.0: not classified & original description: GENE.c9_2426~~c9_2426.p1 ORF type:5prime_partial len:140 (-),score=31.33 c9_2426:121-540(-)'	T
'35.2'	'not assigned.not annotated'	'c9_25105.p2'	'mercator4v5.0: not classified & original description: GENE.c9_25105~~c9_25105.p2 ORF type:complete len:140 (+),score=21.49 c9_25105:411-830(+)'	T
'35.2'	'not assigned.not annotated'	'c9_26590.p1'	'mercator4v5.0: not classified & original description: GENE.c9_26590~~c9_26590.p1 ORF type:internal len:141 (+),score=13.63,DUF3378|PF11858.11|0.82,DUF4337|PF14235.9|3.3 c9_26590:3-422(+)'	T
'35.2'	'not assigned.not annotated'	'c9_27195.p2'	'mercator4v5.0: not classified & original description: GENE.c9_27195~~c9_27195.p2 ORF type:internal len:141 (+),score=18.01,Aldedh|PF00171.25|3.4e-30 c9_27195:2-421(+)'	T
'35.2'	'not assigned.not annotated'	'c9_27931.p1'	'mercator4v5.0: not classified & original description: GENE.c9_27931~~c9_27931.p1 ORF type:internal len:141 (+),score=16.80,efThoc1|PF11957.11|3e-35 c9_27931:2-421(+)'	T
'35.2'	'not assigned.not annotated'	'c9_31231.p2'	'mercator4v5.0: not classified & original description: GENE.c9_31231~~c9_31231.p2 ORF type:complete len:140 (+),score=18.53,dCMP_cyt_deam_1|PF00383.26|4.6e-08,MafB19-deam|PF14437.9|0.16 c9_31231:553-972(+)'	T
'35.2'	'not assigned.not annotated'	'c9_31722.p1'	'mercator4v5.0: not classified & original description: GENE.c9_31722~~c9_31722.p1 ORF type:internal len:141 (+),score=25.93,FKS1_dom1|PF14288.9|0.00056 c9_31722:3-422(+)'	T
'35.2'	'not assigned.not annotated'	'c9_33757.p2'	'mercator4v5.0: not classified & original description: GENE.c9_33757~~c9_33757.p2 ORF type:internal len:141 (+),score=12.67,5_nucleotid_C|PF02872.21|2.9e-13 c9_33757:2-421(+)'	T
'35.2'	'not assigned.not annotated'	'c9_34088.p1'	'mercator4v5.0: not classified & original description: GENE.c9_34088~~c9_34088.p1 ORF type:internal len:141 (+),score=13.01,Methyltransf_11|PF08241.15|0.09,Methyltransf_25|PF13649.9|0.4,Methyltransf_PK|PF05891.15|6.9e-49 c9_34088:2-421(+)'	T
'35.2'	'not assigned.not annotated'	'c9_34136.p1'	'mercator4v5.0: not classified & original description: GENE.c9_34136~~c9_34136.p1 ORF type:3prime_partial len:141 (+),score=7.40,Arrestin_N|PF00339.32|8e-14,LDB19|PF13002.10|0.22 c9_34136:47-466(+)'	T
'35.2'	'not assigned.not annotated'	'c9_36526.p2'	'mercator4v5.0: not classified & original description: GENE.c9_36526~~c9_36526.p2 ORF type:internal len:141 (-),score=9.69 c9_36526:1-420(-)'	T
'35.2'	'not assigned.not annotated'	'c9_36531.p1'	'mercator4v5.0: not classified & original description: GENE.c9_36531~~c9_36531.p1 ORF type:internal len:141 (+),score=20.37,ATP-synt_C|PF00137.24|0.086 c9_36531:1-420(+)'	T
'35.2'	'not assigned.not annotated'	'c9_41261.p1'	'mercator4v5.0: not classified & original description: GENE.c9_41261~~c9_41261.p1 ORF type:3prime_partial len:141 (+),score=33.93,CaM_bind|PF16025.8|4.9e+03,DUF3563|PF12086.11|42,DUF3563|PF12086.11|42,DUF3563|PF12086.11|39,DUF3563|PF12086.11|46,DUF3563|PF12086.11|36 c9_41261:63-482(+)'	T
'35.2'	'not assigned.not annotated'	'c9_41684.p1'	'mercator4v5.0: not classified & original description: GENE.c9_41684~~c9_41684.p1 ORF type:complete len:140 (+),score=14.16 c9_41684:172-591(+)'	T
'35.2'	'not assigned.not annotated'	'c9_41704.p1'	'mercator4v5.0: not classified & original description: GENE.c9_41704~~c9_41704.p1 ORF type:complete len:140 (-),score=13.73,YL1|PF05764.16|3.8 c9_41704:299-718(-)'	T
'35.2'	'not assigned.not annotated'	'c9_42446.p1'	'mercator4v5.0: not classified & original description: GENE.c9_42446~~c9_42446.p1 ORF type:internal len:141 (-),score=8.14,Glyco_hydro_67M|PF07488.15|3.6e-51 c9_42446:2-421(-)'	T
'35.2'	'not assigned.not annotated'	'c9_43036.p1'	'mercator4v5.0: not classified & original description: GENE.c9_43036~~c9_43036.p1 ORF type:complete len:140 (-),score=12.45 c9_43036:151-570(-)'	T
'35.2'	'not assigned.not annotated'	'c9_44258.p1'	'mercator4v5.0: not classified & original description: GENE.c9_44258~~c9_44258.p1 ORF type:3prime_partial len:141 (+),score=22.10,Aldo_ket_red|PF00248.24|3.7e-22 c9_44258:38-457(+)'	T
'35.2'	'not assigned.not annotated'	'c9_4434.p1'	'mercator4v5.0: not classified & original description: GENE.c9_4434~~c9_4434.p1 ORF type:5prime_partial len:140 (-),score=7.66,Kre9_KNH|PF10342.12|0.0006 c9_4434:208-627(-)'	T
'35.2'	'not assigned.not annotated'	'c9_45241.p1'	'mercator4v5.0: not classified & original description: GENE.c9_45241~~c9_45241.p1 ORF type:internal len:141 (+),score=4.89,TPR_1|PF00515.31|0.77,TPR_1|PF00515.31|1.6e+03,TPR_12|PF13424.9|0.62,TPR_12|PF13424.9|1.2e+03,TPR_14|PF13428.9|2,TPR_14|PF13428.9|1.2e+02,TPR_16|PF13432.9|95,TPR_16|PF13432.9|28,TPR_16|PF13432.9|96,TPR_2|PF07719.20|6.3,TPR_2|PF07719.20|1.4e+03,TPR_7|PF13176.9|18,TPR_7|PF13176.9|7.7e+02,TPR_8|PF13181.9|0.35 c9_45241:3-422(+)'	T
'35.2'	'not assigned.not annotated'	'c9_46202.p2'	'mercator4v5.0: not classified & original description: GENE.c9_46202~~c9_46202.p2 ORF type:5prime_partial len:140 (+),score=11.75 c9_46202:1-420(+)'	T
'35.2'	'not assigned.not annotated'	'c9_48657.p1'	'mercator4v5.0: not classified & original description: GENE.c9_48657~~c9_48657.p1 ORF type:complete len:140 (+),score=11.88 c9_48657:240-659(+)'	T
'35.2'	'not assigned.not annotated'	'c9_49392.p1'	'mercator4v5.0: not classified & original description: GENE.c9_49392~~c9_49392.p1 ORF type:internal len:141 (-),score=3.84,AMP-binding|PF00501.31|7.9e-07 c9_49392:2-421(-)'	T
'35.2'	'not assigned.not annotated'	'c9_5754.p1'	'mercator4v5.0: not classified & original description: GENE.c9_5754~~c9_5754.p1 ORF type:internal len:141 (-),score=6.28,DUF2388|PF09498.13|0.73,PPR_long|PF17177.7|2,PPR_long|PF17177.7|6.5e+02,UPF0302|PF08864.13|0.77 c9_5754:2-421(-)'	T
'35.2'	'not assigned.not annotated'	'c9_5785.p2'	'mercator4v5.0: not classified & original description: GENE.c9_5785~~c9_5785.p2 ORF type:internal len:141 (-),score=17.90,Het-C|PF07217.14|0.2,His_Phos_2|PF00328.25|1.4e-27 c9_5785:2-421(-)'	T
'35.2'	'not assigned.not annotated'	'c9_6273.p1'	'mercator4v5.0: not classified & original description: GENE.c9_6273~~c9_6273.p1 ORF type:3prime_partial len:141 (+),score=14.71,TCAD9|PF19974.2|0.066,tRNA-synt_2|PF00152.23|3e-13 c9_6273:235-654(+)'	T
'35.2'	'not assigned.not annotated'	'c9_7056.p1'	'mercator4v5.0: not classified & original description: GENE.c9_7056~~c9_7056.p1 ORF type:complete len:140 (-),score=3.36 c9_7056:107-526(-)'	T
'35.2'	'not assigned.not annotated'	'c9_849.p1'	'mercator4v5.0: not classified & original description: GENE.c9_849~~c9_849.p1 ORF type:complete len:140 (-),score=24.05,Hist_deacetyl|PF00850.22|5.1e-10,Lipase_GDSL_2|PF13472.9|0.21,NIL|PF09383.13|1.3e+03,NIL|PF09383.13|3 c9_849:343-762(-)'	T
'35.2'	'not assigned.not annotated'	'c9_8512.p1'	'mercator4v5.0: not classified & original description: GENE.c9_8512~~c9_8512.p1 ORF type:5prime_partial len:140 (-),score=17.78 c9_8512:65-484(-)'	T
'35.2'	'not assigned.not annotated'	'c2_12373.p1'	'mercator4v5.0: not classified & original description: GENE.c2_12373~~c2_12373.p1 ORF type:3prime_partial len:141 (+),score=7.33 c2_12373:329-748(+)'	T
'35.2'	'not assigned.not annotated'	'c2_14372.p1'	'mercator4v5.0: not classified & original description: GENE.c2_14372~~c2_14372.p1 ORF type:internal len:141 (+),score=15.48,Aldedh|PF00171.25|6.7e-18,CHASE8|PF17152.7|0.19 c2_14372:1-420(+)'	T
'35.2'	'not assigned.not annotated'	'c2_2407.p1'	'mercator4v5.0: not classified & original description: GENE.c2_2407~~c2_2407.p1 ORF type:internal len:141 (-),score=42.21 c2_2407:1-420(-)'	T
'35.2'	'not assigned.not annotated'	'c7_1685.p1'	'mercator4v5.0: not classified & original description: GENE.c7_1685~~c7_1685.p1 ORF type:5prime_partial len:140 (-),score=22.49 c7_1685:702-1121(-)'	T
'35.2'	'not assigned.not annotated'	'c7_19446.p1'	'mercator4v5.0: not classified & original description: GENE.c7_19446~~c7_19446.p1 ORF type:5prime_partial len:140 (-),score=24.64,PPR|PF01535.23|6.4,PPR|PF01535.23|0.56,PPR|PF01535.23|93,PPR_1|PF12854.10|40,PPR_1|PF12854.10|26,PPR_1|PF12854.10|28,PPR_2|PF13041.9|0.012,PPR_2|PF13041.9|1.3,PPR_2|PF13041.9|0.014 c7_19446:2004-2423(-)'	T
'35.2'	'not assigned.not annotated'	'c7_19448.p1'	'mercator4v5.0: not classified & original description: GENE.c7_19448~~c7_19448.p1 ORF type:5prime_partial len:140 (-),score=30.27,DUF4817|PF16087.8|0.47,PPR|PF01535.23|6.4,PPR|PF01535.23|0.079,PPR|PF01535.23|7.7e+02,PPR_1|PF12854.10|40,PPR_1|PF12854.10|15,PPR_1|PF12854.10|5.8e+02,PPR_2|PF13041.9|0.012,PPR_2|PF13041.9|0.0047,PPR_2|PF13041.9|1.9,PPR_long|PF17177.7|0.052,RabGAP-TBC|PF00566.21|0.28 c7_19448:2051-2470(-)'	T
'35.2'	'not assigned.not annotated'	'c7_27212.p3'	'mercator4v5.0: not classified & original description: GENE.c7_27212~~c7_27212.p3 ORF type:complete len:140 (+),score=6.67 c7_27212:1073-1492(+)'	T
'35.2'	'not assigned.not annotated'	'c13_7164.p2'	'mercator4v5.0: not classified & original description: GENE.c13_7164~~c13_7164.p2 ORF type:5prime_partial len:135 (+),score=10.78,TMEM171|PF15471.9|3.5e+02,TMEM171|PF15471.9|3 c13_7164:1-405(+)'	T
'35.2'	'not assigned.not annotated'	'c7_42794.p1'	'mercator4v5.0: not classified & original description: GENE.c7_42794~~c7_42794.p1 ORF type:5prime_partial len:140 (-),score=20.93,DUF3302|PF11742.11|0.054,LysM|PF01476.23|0.3 c7_42794:53-472(-)'	T
'35.2'	'not assigned.not annotated'	'c7_44205.p1'	'mercator4v5.0: not classified & original description: GENE.c7_44205~~c7_44205.p1 ORF type:5prime_partial len:140 (-),score=20.70 c7_44205:1-420(-)'	T
'35.2'	'not assigned.not annotated'	'c7_51055.p2'	'mercator4v5.0: not classified & original description: GENE.c7_51055~~c7_51055.p2 ORF type:complete len:140 (-),score=4.99,K_trans|PF02705.19|5e-24 c7_51055:249-668(-)'	T
'35.2'	'not assigned.not annotated'	'c9_101076.p1'	'mercator4v5.0: not classified & original description: GENE.c9_101076~~c9_101076.p1 ORF type:internal len:141 (-),score=13.02 c9_101076:3-422(-)'	T
'35.2'	'not assigned.not annotated'	'c9_101328.p3'	'mercator4v5.0: not classified & original description: GENE.c9_101328~~c9_101328.p3 ORF type:internal len:141 (-),score=30.54,CMS1|PF14617.9|0.24,DEAD|PF00270.32|6.8e-16 c9_101328:1-420(-)'	T
'35.2'	'not assigned.not annotated'	'c12_107041.p1'	'mercator4v5.0: not classified & original description: GENE.c12_107041~~c12_107041.p1 ORF type:complete len:140 (-),score=9.62,MIF4G_like|PF09088.14|0.25,PFK|PF00365.23|0.0034 c12_107041:8585-9004(-)'	T
'35.2'	'not assigned.not annotated'	'c9_105136.p1'	'mercator4v5.0: not classified & original description: GENE.c9_105136~~c9_105136.p1 ORF type:internal len:141 (+),score=-1.90,DUF2158|PF09926.12|0.49,DUF2158|PF09926.12|1.8e+04 c9_105136:2-421(+)'	T
'35.2'	'not assigned.not annotated'	'c9_105199.p4'	'mercator4v5.0: not classified & original description: GENE.c9_105199~~c9_105199.p4 ORF type:5prime_partial len:140 (-),score=11.67,Ilm1|PF10311.12|9.9e-38 c9_105199:1556-1975(-)'	T
'35.2'	'not assigned.not annotated'	'c9_110492.p1'	'mercator4v5.0: not classified & original description: GENE.c9_110492~~c9_110492.p1 ORF type:5prime_partial len:140 (+),score=1.84 c9_110492:3-422(+)'	T
'35.2'	'not assigned.not annotated'	'c9_111127.p1'	'mercator4v5.0: not classified & original description: GENE.c9_111127~~c9_111127.p1 ORF type:5prime_partial len:140 (+),score=21.89 c9_111127:1-420(+)'	T
'35.2'	'not assigned.not annotated'	'c9_111135.p2'	'mercator4v5.0: not classified & original description: GENE.c9_111135~~c9_111135.p2 ORF type:3prime_partial len:151 (+),score=-2.82,CCDC53|PF10152.12|0.52,CCDC53|PF10152.12|8.9e+03 c9_111135:33-452(+)'	T
'35.2'	'not assigned.not annotated'	'c9_112569.p1'	'mercator4v5.0: not classified & original description: GENE.c9_112569~~c9_112569.p1 ORF type:internal len:141 (+),score=21.70,AAA_13|PF13166.9|0.035,AAA_21|PF13304.9|0.042,ABC2_membrane_7|PF19055.3|9.9e+02,ABC2_membrane_7|PF19055.3|1.5e-12,ABC_tran|PF00005.30|9.1e-09,SbcC_Walker_B|PF13558.9|0.91,SMC_N|PF02463.22|0.27 c9_112569:1-420(+)'	T
'35.2'	'not assigned.not annotated'	'c9_112784.p3'	'mercator4v5.0: not classified & original description: GENE.c9_112784~~c9_112784.p3 ORF type:3prime_partial len:152 (-),score=23.72 c9_112784:2-421(-)'	T
'35.2'	'not assigned.not annotated'	'c9_113984.p2'	'mercator4v5.0: not classified & original description: GENE.c9_113984~~c9_113984.p2 ORF type:internal len:141 (+),score=10.62 c9_113984:3-422(+)'	T
'35.2'	'not assigned.not annotated'	'c9_115030.p2'	'mercator4v5.0: not classified & original description: GENE.c9_115030~~c9_115030.p2 ORF type:complete len:153 (-),score=30.92,5-nucleotidase|PF06189.15|0.58 c9_115030:76-495(-)'	T
'35.2'	'not assigned.not annotated'	'c9_115592.p2'	'mercator4v5.0: not classified & original description: GENE.c9_115592~~c9_115592.p2 ORF type:5prime_partial len:140 (-),score=17.48 c9_115592:27-446(-)'	T
'35.2'	'not assigned.not annotated'	'c9_117155.p2'	'mercator4v5.0: not classified & original description: GENE.c9_117155~~c9_117155.p2 ORF type:3prime_partial len:141 (+),score=4.44,Med3|PF11593.11|3,NAM-associated|PF14303.9|0.58 c9_117155:145-564(+)'	T
'35.2'	'not assigned.not annotated'	'c9_50336.p1'	'mercator4v5.0: not classified & original description: GENE.c9_50336~~c9_50336.p1 ORF type:3prime_partial len:152 (-),score=11.33,CybS|PF05328.15|2.9e-30 c9_50336:2-421(-)'	T
'35.2'	'not assigned.not annotated'	'c9_51928.p1'	'mercator4v5.0: not classified & original description: GENE.c9_51928~~c9_51928.p1 ORF type:3prime_partial len:141 (+),score=1.87,Dscam_C|PF12355.11|0.0069 c9_51928:260-679(+)'	T
'35.2'	'not assigned.not annotated'	'c9_53071.p1'	'mercator4v5.0: not classified & original description: GENE.c9_53071~~c9_53071.p1 ORF type:internal len:141 (+),score=-1.20,EFG_III|PF14492.9|2.8e-08 c9_53071:2-421(+)'	T
'35.2'	'not assigned.not annotated'	'c9_53567.p3'	'mercator4v5.0: not classified & original description: GENE.c9_53567~~c9_53567.p3 ORF type:complete len:140 (-),score=45.68,ThiF|PF00899.24|4.9 c9_53567:89-508(-)'	T
'35.2'	'not assigned.not annotated'	'c9_55080.p1'	'mercator4v5.0: not classified & original description: GENE.c9_55080~~c9_55080.p1 ORF type:internal len:141 (-),score=20.06,CedA|PF10729.12|1e+02,CedA|PF10729.12|27 c9_55080:2-421(-)'	T
'35.2'	'not assigned.not annotated'	'c9_55788.p1'	'mercator4v5.0: not classified & original description: GENE.c9_55788~~c9_55788.p1 ORF type:internal len:141 (+),score=7.35,DAO|PF01266.27|0.093,TPP_enzyme_C|PF02775.24|0.29 c9_55788:1-420(+)'	T
'35.2'	'not assigned.not annotated'	'c9_56365.p2'	'mercator4v5.0: not classified & original description: GENE.c9_56365~~c9_56365.p2 ORF type:internal len:141 (-),score=3.09 c9_56365:3-422(-)'	T
'35.2'	'not assigned.not annotated'	'c9_57299.p1'	'mercator4v5.0: not classified & original description: GENE.c9_57299~~c9_57299.p1 ORF type:internal len:141 (-),score=10.42,Vps62|PF06101.14|0.00053 c9_57299:1-420(-)'	T
'35.2'	'not assigned.not annotated'	'c9_60289.p1'	'mercator4v5.0: not classified & original description: GENE.c9_60289~~c9_60289.p1 ORF type:internal len:141 (+),score=27.53,RNB|PF00773.22|0.00025 c9_60289:1-420(+)'	T
'35.2'	'not assigned.not annotated'	'c9_64357.p1'	'mercator4v5.0: not classified & original description: GENE.c9_64357~~c9_64357.p1 ORF type:internal len:141 (+),score=11.23,AAA|PF00004.32|0.00041,AAA_11|PF13086.9|8.8e-11,AAA_14|PF13173.9|0.35,AAA_16|PF13191.9|0.00053,AAA_18|PF13238.9|0.73,AAA_19|PF13245.9|3.8e-06,AAA_22|PF13401.9|0.055,AAA_22|PF13401.9|44,AAA_23|PF13476.9|0.82,AAA_23|PF13476.9|3.6e+03,AAA_24|PF13479.9|0.23,AAA_25|PF13481.9|0.17,AAA_27|PF13514.9|0.037,AAA_28|PF13521.9|0.23,AAA_30|PF13604.9|5.1e-05,AAA_33|PF13671.9|0.19,AAA_5|PF07728.17|0.077,AAA_7|PF12775.10|0.23,Adeno_IVa2|PF02456.18|0.054,ATPase|PF06745.16|0.22,ATPase_2|PF01637.21|0.098,DEAD|PF00270.32|0.0062,DnaB_C|PF03796.18|0.00025,DUF2075|PF09848.12|0.006,Mg_chelatase|PF01078.24|0.47,NACHT|PF05729.15|0.42,NB-ARC|PF00931.25|0.058,NTPase_1|PF03266.18|0.47,Parvo_NS1|PF01057.20|0.028,PhoH|PF02562.19|0.089,RecA|PF00154.24|0.14,ResIII|PF04851.18|3e-07,RNA_helicase|PF00910.25|0.049,RuvB_N|PF05496.15|0.016,Sigma54_activat|PF00158.29|0.52,SMC_N|PF02463.22|0.017,UvrD-helicase|PF00580.24|0.02,Zeta_toxin|PF06414.15|0.087 c9_64357:1-420(+)'	T
'35.2'	'not assigned.not annotated'	'c9_69235.p1'	'mercator4v5.0: not classified & original description: GENE.c9_69235~~c9_69235.p1 ORF type:5prime_partial len:140 (-),score=22.10,DB_JBP1|PF18526.4|0.23 c9_69235:782-1201(-)'	T
'35.2'	'not assigned.not annotated'	'c2_49724.p1'	'mercator4v5.0: not classified & original description: GENE.c2_49724~~c2_49724.p1 ORF type:complete len:140 (+),score=27.27,Kelch_5|PF13854.9|0.052,Kelch_5|PF13854.9|2.2e+03,RCC1|PF00415.21|0.002,RCC1|PF00415.21|8.3e-13,RCC1|PF00415.21|0.04,RCC1_2|PF13540.9|1.6e-12,RCC1_2|PF13540.9|2.1e-05 c2_49724:520-939(+)'	T
'35.2'	'not assigned.not annotated'	'c13_72741.p1'	'mercator4v5.0: not classified & original description: GENE.c13_72741~~c13_72741.p1 ORF type:5prime_partial len:121 (+),score=38.40 c13_72741:2-364(+)'	T
'35.2'	'not assigned.not annotated'	'c9_69744.p4'	'mercator4v5.0: not classified & original description: GENE.c9_69744~~c9_69744.p4 ORF type:5prime_partial len:140 (-),score=37.28,ABC_tran|PF00005.30|2.3e-10,SbcC_Walker_B|PF13558.9|4.2,SMC_N|PF02463.22|0.01 c9_69744:2327-2746(-)'	T
'35.2'	'not assigned.not annotated'	'c9_72837.p1'	'mercator4v5.0: not classified & original description: GENE.c9_72837~~c9_72837.p1 ORF type:internal len:141 (+),score=23.40,AEP1|PF17049.8|0.18,PPR|PF01535.23|52,PPR|PF01535.23|6.3,PPR|PF01535.23|0.49,PPR_1|PF12854.10|3.9,PPR_2|PF13041.9|3.3e+02,PPR_2|PF13041.9|2.9e+02,PPR_2|PF13041.9|2.2e+02,PPR_2|PF13041.9|45,PPR_long|PF17177.7|0.065 c9_72837:2-421(+)'	T
'35.2'	'not assigned.not annotated'	'c9_73012.p2'	'mercator4v5.0: not classified & original description: GENE.c9_73012~~c9_73012.p2 ORF type:internal len:141 (-),score=5.37 c9_73012:1-420(-)'	T
'35.2'	'not assigned.not annotated'	'c9_73359.p2'	'mercator4v5.0: not classified & original description: GENE.c9_73359~~c9_73359.p2 ORF type:internal len:141 (-),score=17.33,tRNA-synt_1|PF00133.25|1.5e-46,tRNA-synt_1c|PF00749.24|3.3,tRNA-synt_1c|PF00749.24|2.5e+02,tRNA-synt_1g|PF09334.14|1.3e-07 c9_73359:3-422(-)'	T
'35.2'	'not assigned.not annotated'	'c9_73811.p2'	'mercator4v5.0: not classified & original description: GENE.c9_73811~~c9_73811.p2 ORF type:complete len:140 (+),score=35.17,EF-hand_1|PF00036.35|0.04,EF-hand_1|PF00036.35|4.6e+03,EF-hand_1|PF00036.35|0.065,EF-hand_1|PF00036.35|48,EF-hand_14|PF17959.4|2.7e+02,EF-hand_14|PF17959.4|21,EF-hand_6|PF13405.9|0.027,EF-hand_6|PF13405.9|4e+03,EF-hand_6|PF13405.9|0.046,EF-hand_6|PF13405.9|3.2e+02,EF-hand_7|PF13499.9|0.063,EF-hand_7|PF13499.9|4.5e-08,EF-hand_8|PF13833.9|1.3e+02,EF-hand_8|PF13833.9|2.6,EF-hand_8|PF13833.9|5e-05,EF-hand_9|PF14658.9|1.8e-05,EF-hand_9|PF14658.9|0.0055 c9_73811:128-547(+)'	T
'35.2'	'not assigned.not annotated'	'c9_74316.p1'	'mercator4v5.0: not classified & original description: GENE.c9_74316~~c9_74316.p1 ORF type:internal len:141 (-),score=8.17 c9_74316:3-422(-)'	T
'35.2'	'not assigned.not annotated'	'c9_76848.p1'	'mercator4v5.0: not classified & original description: GENE.c9_76848~~c9_76848.p1 ORF type:internal len:141 (+),score=14.97,RXT2_N|PF08595.14|0.24 c9_76848:2-421(+)'	T
'35.2'	'not assigned.not annotated'	'c9_79698.p1'	'mercator4v5.0: not classified & original description: GENE.c9_79698~~c9_79698.p1 ORF type:5prime_partial len:140 (+),score=16.42,Biotin_lipoyl_2|PF13533.9|0.42 c9_79698:3-422(+)'	T
'35.2'	'not assigned.not annotated'	'c9_80963.p2'	'mercator4v5.0: not classified & original description: GENE.c9_80963~~c9_80963.p2 ORF type:internal len:141 (+),score=22.43,FUSC|PF04632.15|0.86 c9_80963:3-422(+)'	T
'35.2'	'not assigned.not annotated'	'c9_80971.p1'	'mercator4v5.0: not classified & original description: GENE.c9_80971~~c9_80971.p1 ORF type:internal len:141 (-),score=12.22 c9_80971:1-420(-)'	T
'35.2'	'not assigned.not annotated'	'c9_86681.p2'	'mercator4v5.0: not classified & original description: GENE.c9_86681~~c9_86681.p2 ORF type:internal len:141 (+),score=18.18,Clathrin|PF00637.23|0.34 c9_86681:3-422(+)'	T
'35.2'	'not assigned.not annotated'	'c9_87210.p1'	'mercator4v5.0: not classified & original description: GENE.c9_87210~~c9_87210.p1 ORF type:complete len:140 (+),score=11.30 c9_87210:282-701(+)'	T
'35.2'	'not assigned.not annotated'	'c9_88043.p1'	'mercator4v5.0: not classified & original description: GENE.c9_88043~~c9_88043.p1 ORF type:5prime_partial len:140 (+),score=14.14,CCDC-167|PF15188.9|0.21,CCDC-167|PF15188.9|3.3e+03,DUF1664|PF07889.15|93,DUF1664|PF07889.15|3,DUF2205|PF10224.12|0.00024,DUF2992|PF11208.11|0.23,SHQ1|PF04925.18|0.42 c9_88043:1-420(+)'	T
'35.2'	'not assigned.not annotated'	'c9_89096.p3'	'mercator4v5.0: not classified & original description: GENE.c9_89096~~c9_89096.p3 ORF type:internal len:141 (+),score=23.60,ADIP|PF11559.11|1.8,ATG14|PF10186.12|3.1,BRE1|PF08647.14|29,CCDC144C|PF14915.9|0.017,CENP-F_leu_zip|PF10473.12|0.25,CLZ|PF16526.8|75,CLZ|PF16526.8|4.1,DUF2570|PF10828.11|0.37,DUF3072|PF11272.11|4.3e+03,DUF3072|PF11272.11|11,DUF3072|PF11272.11|2e+02,DUF3450|PF11932.11|6.2,DUF3584|PF12128.11|0.46,DUF4200|PF13863.9|0.042,DUF4201|PF13870.9|6.8e+02,DUF4201|PF13870.9|0.18,DUF4407|PF14362.9|6.8,DUF4635|PF15466.9|0.25,DUF4635|PF15466.9|3.2e+02,DUF5798|PF19111.3|8.9e+02,DUF5798|PF19111.3|0.66,DUF5930|PF19353.2|1.9,DUF5955|PF19380.2|0.1,DUF6468|PF20072.2|0.0074,DUF745|PF05335.16|0.0017,EzrA|PF06160.15|0.6,FapA|PF03961.16|7,FH2|PF02181.26|0.0006,Filament|PF00038.24|0.002,Fmp27_WPPW|PF10359.12|0.12,GAS|PF13851.9|0.56,Golgin_A5|PF09787.12|0.0082,GRIP|PF01465.23|0.00095,IFT57|PF10498.12|0.51,Jnk-SapK_ap_N|PF09744.12|1.8,Laminin_I|PF06008.17|0.0074,Laminin_II|PF06009.15|0.06,MPS2|PF17060.8|0.41,Nuf2_DHR10-like|PF18595.4|1.2,OmpH|PF03938.17|0.24,PFEMP|PF03011.18|0.68,POX|PF07526.14|1.3,POX|PF07526.14|4.1e+03,Rootletin|PF15035.9|0.4,SHE3|PF17078.8|0.88,SKA1|PF07160.15|0.015,SOAR|PF16533.8|1.6,THOC7|PF05615.16|1.6,TMPIT|PF07851.16|0.26,Tup_N|PF08581.13|0.56,Tup_N|PF08581.13|2.7e+02,Uso1_p115_C|PF04871.16|0.3,VSG_B|PF13206.9|0.027,V_ATPase_I|PF01496.22|1.3,YscO|PF07321.15|4.6e+03,YscO|PF07321.15|0.044 c9_89096:3-422(+)'	T
'35.2'	'not assigned.not annotated'	'c2_36753.p1'	'mercator4v5.0: not classified & original description: GENE.c2_36753~~c2_36753.p1 ORF type:complete len:140 (-),score=24.71,DUF4695|PF15766.8|0.1 c2_36753:66-485(-)'	T
'35.2'	'not assigned.not annotated'	'c9_89917.p1'	'mercator4v5.0: not classified & original description: GENE.c9_89917~~c9_89917.p1 ORF type:internal len:141 (+),score=5.31,Ac76|PF05814.14|2.3e+03,Ac76|PF05814.14|1.4,Ion_trans|PF00520.34|11,PKD_channel|PF08016.15|0.0052 c9_89917:1-420(+)'	T
'35.2'	'not assigned.not annotated'	'c9_90399.p1'	'mercator4v5.0: not classified & original description: GENE.c9_90399~~c9_90399.p1 ORF type:internal len:141 (-),score=21.59 c9_90399:2-421(-)'	T
'35.2'	'not assigned.not annotated'	'c9_90422.p2'	'mercator4v5.0: not classified & original description: GENE.c9_90422~~c9_90422.p2 ORF type:internal len:141 (-),score=11.08 c9_90422:2-421(-)'	T
'35.2'	'not assigned.not annotated'	'c9_90454.p1'	'mercator4v5.0: not classified & original description: GENE.c9_90454~~c9_90454.p1 ORF type:complete len:140 (+),score=18.93,Inhibitor_I78|PF11720.11|4.7e+03,Inhibitor_I78|PF11720.11|2.2e-10,potato_inhibit|PF00280.21|0.053 c9_90454:83-502(+)'	T
'35.2'	'not assigned.not annotated'	'c9_92210.p2'	'mercator4v5.0: not classified & original description: GENE.c9_92210~~c9_92210.p2 ORF type:complete len:140 (-),score=-2.86,Flagellin_C|PF00700.24|15,Flagellin_C|PF00700.24|2.5e+02 c9_92210:140-559(-)'	T
'35.2'	'not assigned.not annotated'	'c2_72787.p1'	'mercator4v5.0: not classified & original description: GENE.c2_72787~~c2_72787.p1 ORF type:5prime_partial len:136 (-),score=1.57 c2_72787:1860-2267(-)'	T
'35.2'	'not assigned.not annotated'	'c9_95477.p1'	'mercator4v5.0: not classified & original description: GENE.c9_95477~~c9_95477.p1 ORF type:internal len:141 (-),score=-2.97,PEX11|PF05648.17|3.3e-28 c9_95477:2-421(-)'	T
'35.2'	'not assigned.not annotated'	'c9_97604.p1'	'mercator4v5.0: not classified & original description: GENE.c9_97604~~c9_97604.p1 ORF type:internal len:141 (-),score=0.79 c9_97604:1-420(-)'	T
'35.2'	'not assigned.not annotated'	'c9_99590.p1'	'mercator4v5.0: not classified & original description: GENE.c9_99590~~c9_99590.p1 ORF type:complete len:140 (+),score=4.49,SLAC1|PF03595.20|1.4e-10 c9_99590:69-488(+)'	T
'35.2'	'not assigned.not annotated'	'c9_99810.p2'	'mercator4v5.0: not classified & original description: GENE.c9_99810~~c9_99810.p2 ORF type:internal len:141 (-),score=17.71,AMP-binding|PF00501.31|1.4e-30 c9_99810:1-420(-)'	T
'35.2'	'not assigned.not annotated'	'c12_10971.p1'	'mercator4v5.0: not classified & original description: GENE.c12_10971~~c12_10971.p1 ORF type:internal len:141 (-),score=3.91 c12_10971:2-421(-)'	T
'35.2'	'not assigned.not annotated'	'c12_11590.p1'	'mercator4v5.0: not classified & original description: GENE.c12_11590~~c12_11590.p1 ORF type:internal len:141 (+),score=10.09,Redoxin|PF08534.13|0.54,rve|PF00665.29|0.056 c12_11590:1-420(+)'	T
'35.2'	'not assigned.not annotated'	'c12_15017.p1'	'mercator4v5.0: not classified & original description: GENE.c12_15017~~c12_15017.p1 ORF type:complete len:140 (+),score=1.61 c12_15017:4063-4482(+)'	T
'35.2'	'not assigned.not annotated'	'c12_15555.p2'	'mercator4v5.0: not classified & original description: GENE.c12_15555~~c12_15555.p2 ORF type:3prime_partial len:141 (+),score=40.61,DUF6732|PF20506.1|3.1e+03,DUF6732|PF20506.1|1.4 c12_15555:1164-1583(+)'	T
'35.2'	'not assigned.not annotated'	'c12_20690.p1'	'mercator4v5.0: not classified & original description: GENE.c12_20690~~c12_20690.p1 ORF type:complete len:140 (-),score=11.18,gag_pre-integrs|PF13976.9|1.6e-17 c12_20690:78-497(-)'	T
'35.2'	'not assigned.not annotated'	'c12_22089.p2'	'mercator4v5.0: not classified & original description: GENE.c12_22089~~c12_22089.p2 ORF type:3prime_partial len:141 (+),score=-23.42,DPBB_1|PF03330.21|5.5e-13 c12_22089:333-752(+)'	T
'35.2'	'not assigned.not annotated'	'c12_22813.p1'	'mercator4v5.0: not classified & original description: GENE.c12_22813~~c12_22813.p1 ORF type:3prime_partial len:156 (-),score=24.52,DUF2096|PF09869.12|0.36,DUF4842|PF16130.8|0.022,Poty_coat|PF00767.21|6.2e-66 c12_22813:2-421(-)'	T
'35.2'	'not assigned.not annotated'	'c12_23422.p1'	'mercator4v5.0: not classified & original description: GENE.c12_23422~~c12_23422.p1 ORF type:internal len:141 (-),score=-9.64,PFL-like|PF02901.18|2.5e-30 c12_23422:2-421(-)'	T
'35.2'	'not assigned.not annotated'	'c12_23708.p1'	'mercator4v5.0: not classified & original description: GENE.c12_23708~~c12_23708.p1 ORF type:complete len:140 (+),score=25.88,CNOT1_TTP_bind|PF16417.8|0.2,DUF6483|PF20092.2|58,DUF6483|PF20092.2|10,NusB|PF01029.21|0.25 c12_23708:214-633(+)'	T
'35.2'	'not assigned.not annotated'	'c12_24654.p1'	'mercator4v5.0: not classified & original description: GENE.c12_24654~~c12_24654.p1 ORF type:complete len:140 (+),score=26.48,L27_2|PF09045.13|2.1e+03,L27_2|PF09045.13|0.38,Lipoprotein_6|PF01441.22|0.15 c12_24654:381-800(+)'	T
'35.2'	'not assigned.not annotated'	'c12_27949.p1'	'mercator4v5.0: not classified & original description: GENE.c12_27949~~c12_27949.p1 ORF type:internal len:141 (-),score=-20.07,BPD_transp_1|PF00528.25|4e-10 c12_27949:1-420(-)'	T
'35.2'	'not assigned.not annotated'	'c12_34998.p1'	'mercator4v5.0: not classified & original description: GENE.c12_34998~~c12_34998.p1 ORF type:3prime_partial len:141 (+),score=12.66,zf-RVT|PF13966.9|8e-18 c12_34998:94-513(+)'	T
'35.2'	'not assigned.not annotated'	'c12_35163.p1'	'mercator4v5.0: not classified & original description: GENE.c12_35163~~c12_35163.p1 ORF type:5prime_partial len:140 (-),score=5.15 c12_35163:118-537(-)'	T
'35.2'	'not assigned.not annotated'	'c12_5949.p1'	'mercator4v5.0: not classified & original description: GENE.c12_5949~~c12_5949.p1 ORF type:internal len:141 (-),score=-0.31,Abhydrolase_1|PF00561.23|0.011,Abhydrolase_6|PF12697.10|0.00095,Hydrolase_4|PF12146.11|1.6e-24,Ser_hydrolase|PF06821.16|0.067 c12_5949:3-422(-)'	T
'35.2'	'not assigned.not annotated'	'c2_100847.p1'	'mercator4v5.0: not classified & original description: GENE.c2_100847~~c2_100847.p1 ORF type:5prime_partial len:140 (-),score=14.71,Meth_synt_2|PF01717.21|9.7e-06 c2_100847:582-1001(-)'	T
'35.2'	'not assigned.not annotated'	'c2_21139.p1'	'mercator4v5.0: not classified & original description: GENE.c2_21139~~c2_21139.p1 ORF type:5prime_partial len:140 (-),score=10.13 c2_21139:366-785(-)'	T
'35.2'	'not assigned.not annotated'	'c11_67078.p2'	'mercator4v5.0: not classified & original description: GENE.c11_67078~~c11_67078.p2 ORF type:complete len:140 (+),score=9.50 c11_67078:244-663(+)'	T
'35.2'	'not assigned.not annotated'	'c2_26668.p1'	'mercator4v5.0: not classified & original description: GENE.c2_26668~~c2_26668.p1 ORF type:complete len:140 (+),score=38.91,GET2|PF08690.13|0.097 c2_26668:694-1113(+)'	T
'35.2'	'not assigned.not annotated'	'c2_28955.p1'	'mercator4v5.0: not classified & original description: GENE.c2_28955~~c2_28955.p1 ORF type:complete len:140 (+),score=5.85 c2_28955:21-440(+)'	T
'35.2'	'not assigned.not annotated'	'c2_31661.p1'	'mercator4v5.0: not classified & original description: GENE.c2_31661~~c2_31661.p1 ORF type:complete len:140 (-),score=34.65 c2_31661:1661-2080(-)'	T
'35.2'	'not assigned.not annotated'	'c2_31720.p3'	'mercator4v5.0: not classified & original description: GENE.c2_31720~~c2_31720.p3 ORF type:complete len:140 (-),score=35.60,Inhibitor_I9|PF05922.19|1.6e+03,Inhibitor_I9|PF05922.19|2.1e-13 c2_31720:1632-2051(-)'	T
'35.2'	'not assigned.not annotated'	'c2_37290.p1'	'mercator4v5.0: not classified & original description: GENE.c2_37290~~c2_37290.p1 ORF type:5prime_partial len:140 (-),score=0.79 c2_37290:129-548(-)'	T
'35.2'	'not assigned.not annotated'	'c2_39992.p1'	'mercator4v5.0: not classified & original description: GENE.c2_39992~~c2_39992.p1 ORF type:internal len:141 (+),score=51.93,DUF1543|PF07566.15|7.9,DUF1543|PF07566.15|3.8,DUF4995|PF16386.8|13,DUF4995|PF16386.8|12,DUF6275|PF19791.2|7.6,DUF6275|PF19791.2|4.5,FokI_cleav_dom|PF09254.14|1.7e+03,FokI_cleav_dom|PF09254.14|7,FokI_cleav_dom|PF09254.14|2.3e+03,FokI_cleav_dom|PF09254.14|9.7,GerPB|PF10803.11|32,GerPB|PF10803.11|32,HHH_9|PF17674.4|38,HHH_9|PF17674.4|29,HOASN|PF14515.9|2.3,HOASN|PF14515.9|2.6,Ocnus|PF05005.18|1.8e+02,Ocnus|PF05005.18|1.6,Ocnus|PF05005.18|6.3e+03,Remorin_C|PF03763.16|8.5,Remorin_C|PF03763.16|1.3e+02,Ribosomal_L5|PF00281.22|15,Ribosomal_L5|PF00281.22|15,SplA|PF11132.11|51,SplA|PF11132.11|46,YcxB|PF14317.9|11,YcxB|PF14317.9|4.4 c2_39992:3-422(+)'	T
'35.2'	'not assigned.not annotated'	'c2_40344.p1'	'mercator4v5.0: not classified & original description: GENE.c2_40344~~c2_40344.p1 ORF type:internal len:141 (-),score=4.54,Asp-B-Hydro_N|PF05279.14|1e+02,Asp-B-Hydro_N|PF05279.14|26,zf-RVT|PF13966.9|1.5e-16 c2_40344:2-421(-)'	T
'35.2'	'not assigned.not annotated'	'c13_16321.p1'	'mercator4v5.0: not classified & original description: GENE.c13_16321~~c13_16321.p1 ORF type:3prime_partial len:132 (-),score=8.33,pEK499_p136|PF18736.4|0.24 c13_16321:1-393(-)'	T
'35.2'	'not assigned.not annotated'	'c2_45599.p1'	'mercator4v5.0: not classified & original description: GENE.c2_45599~~c2_45599.p1 ORF type:complete len:140 (-),score=28.84 c2_45599:31-450(-)'	T
'35.2'	'not assigned.not annotated'	'c12_41055.p1'	'mercator4v5.0: not classified & original description: GENE.c12_41055~~c12_41055.p1 ORF type:complete len:140 (-),score=6.65,IL8|PF00048.23|8,IL8|PF00048.23|0.54 c12_41055:245-664(-)'	T
'35.2'	'not assigned.not annotated'	'c0_62784.p1'	'mercator4v5.0: not classified & original description: GENE.c0_62784~~c0_62784.p1 ORF type:complete len:140 (+),score=26.45,LRRNT_2|PF08263.15|8.9e-06,LRR_1|PF00560.36|64,LRR_1|PF00560.36|0.057,LRR_1|PF00560.36|13,LRR_4|PF12799.10|0.00088,LRR_4|PF12799.10|6.2e-05,LRR_6|PF13516.9|0.35,LRR_6|PF13516.9|6.9,LRR_8|PF13855.9|0.00036,LRR_8|PF13855.9|1.1e-05,LRR_8|PF13855.9|0.0008 c0_62784:892-1311(+)'	T
'35.2'	'not assigned.not annotated'	'c2_62879.p1'	'mercator4v5.0: not classified & original description: GENE.c2_62879~~c2_62879.p1 ORF type:internal len:141 (-),score=23.95,DUF5372|PF17342.5|0.0084 c2_62879:1-420(-)'	T
'35.2'	'not assigned.not annotated'	'c2_67852.p4'	'mercator4v5.0: not classified & original description: GENE.c2_67852~~c2_67852.p4 ORF type:5prime_partial len:140 (-),score=-1.35,CTD10|PF20275.1|0.54 c2_67852:2284-2703(-)'	T
'35.2'	'not assigned.not annotated'	'c2_78486.p1'	'mercator4v5.0: not classified & original description: GENE.c2_78486~~c2_78486.p1 ORF type:internal len:141 (+),score=3.96,Rac1|PF09632.13|0.042 c2_78486:1-420(+)'	T
'35.2'	'not assigned.not annotated'	'c2_78536.p1'	'mercator4v5.0: not classified & original description: GENE.c2_78536~~c2_78536.p1 ORF type:5prime_partial len:140 (-),score=3.99 c2_78536:236-655(-)'	T
'35.2'	'not assigned.not annotated'	'c2_82635.p1'	'mercator4v5.0: not classified & original description: GENE.c2_82635~~c2_82635.p1 ORF type:5prime_partial len:140 (-),score=69.27 c2_82635:61-480(-)'	T
'35.2'	'not assigned.not annotated'	'c11_12492.p1'	'mercator4v5.0: not classified & original description: GENE.c11_12492~~c11_12492.p1 ORF type:complete len:140 (+),score=11.21,Self-incomp_S1|PF05938.14|2.4e-27 c11_12492:260-679(+)'	T
'35.2'	'not assigned.not annotated'	'c2_83288.p1'	'mercator4v5.0: not classified & original description: GENE.c2_83288~~c2_83288.p1 ORF type:5prime_partial len:140 (+),score=6.76,DUF3267|PF11667.11|0.011,IL2RB_N1|PF18707.4|0.18,IL2RB_N1|PF18707.4|8.3e+03 c2_83288:2-421(+)'	T
'35.2'	'not assigned.not annotated'	'c2_86022.p1'	'mercator4v5.0: not classified & original description: GENE.c2_86022~~c2_86022.p1 ORF type:5prime_partial len:140 (-),score=22.97,DUF3337|PF11816.11|0.15,DUF4131|PF13567.9|0.29,HMA|PF00403.29|6.6e-11,HMA|PF00403.29|1.7e+03,PCB_OB|PF17092.8|0.21 c2_86022:14-433(-)'	T
'35.2'	'not assigned.not annotated'	'c2_91512.p2'	'mercator4v5.0: not classified & original description: GENE.c2_91512~~c2_91512.p2 ORF type:complete len:140 (+),score=13.86 c2_91512:6814-7233(+)'	T
'35.2'	'not assigned.not annotated'	'c2_92246.p2'	'mercator4v5.0: not classified & original description: GENE.c2_92246~~c2_92246.p2 ORF type:5prime_partial len:140 (+),score=26.48,DUF3747|PF12565.11|0.22 c2_92246:2-421(+)'	T
'35.2'	'not assigned.not annotated'	'c2_95781.p1'	'mercator4v5.0: not classified & original description: GENE.c2_95781~~c2_95781.p1 ORF type:complete len:122 (-),score=30.54,Abhydrolase_1|PF00561.23|0.039,Abhydrolase_11|PF20408.1|1.8e-18,Abhydrolase_6|PF12697.10|0.012,Hydrolase_4|PF12146.11|0.00037 c2_95781:516-881(-)'	T
'35.2'	'not assigned.not annotated'	'c12_102648.p2'	'mercator4v5.0: not classified & original description: GENE.c12_102648~~c12_102648.p2 ORF type:5prime_partial len:140 (+),score=26.98 c12_102648:3-422(+)'	T
'35.2'	'not assigned.not annotated'	'c12_109068.p3'	'mercator4v5.0: not classified & original description: GENE.c12_109068~~c12_109068.p3 ORF type:complete len:140 (-),score=26.05,Chorein_N|PF12624.10|2.6e-14,DUF6012|PF19475.2|0.39 c12_109068:2276-2695(-)'	T
'35.2'	'not assigned.not annotated'	'c4_79670.p1'	'mercator4v5.0: not classified & original description: GENE.c4_79670~~c4_79670.p1 ORF type:5prime_partial len:137 (+),score=34.93,CEND1|PF15677.8|0.33,Saf4_Yju2|PF04502.16|4.7,SKA1|PF07160.15|1.7 c4_79670:3-413(+)'	T
'35.2'	'not assigned.not annotated'	'c12_44572.p1'	'mercator4v5.0: not classified & original description: GENE.c12_44572~~c12_44572.p1 ORF type:complete len:140 (-),score=2.67,SAM_LFY|PF01698.19|0.39 c12_44572:1355-1774(-)'	T
'35.2'	'not assigned.not annotated'	'c12_45768.p1'	'mercator4v5.0: not classified & original description: GENE.c12_45768~~c12_45768.p1 ORF type:internal len:141 (-),score=9.70,RVT_2|PF07727.17|0.0003 c12_45768:2-421(-)'	T
'35.2'	'not assigned.not annotated'	'c12_45769.p1'	'mercator4v5.0: not classified & original description: GENE.c12_45769~~c12_45769.p1 ORF type:internal len:141 (-),score=6.60,RVT_2|PF07727.17|0.0003 c12_45769:1-420(-)'	T
'35.2'	'not assigned.not annotated'	'c12_48653.p1'	'mercator4v5.0: not classified & original description: GENE.c12_48653~~c12_48653.p1 ORF type:complete len:140 (+),score=14.44,DNA_pol_phi|PF04931.16|0.2,RINGv|PF12906.10|0.0055,zf-ANAPC11|PF12861.10|0.00034,zf-C3HC4|PF00097.28|6.9e-05,zf-C3HC4_2|PF13923.9|0.00081,zf-rbx1|PF12678.10|6.5e-06,zf-RING_11|PF17123.8|8.5e-06,zf-RING_16|PF17120.8|0.021,zf-RING_2|PF13639.9|1.9e-12,zf-RING_5|PF14634.9|0.0002,zf-RING_UBOX|PF13445.9|0.008 c12_48653:536-955(+)'	T
'35.2'	'not assigned.not annotated'	'c12_52037.p3'	'mercator4v5.0: not classified & original description: GENE.c12_52037~~c12_52037.p3 ORF type:complete len:140 (-),score=6.42 c12_52037:298-717(-)'	T
'35.2'	'not assigned.not annotated'	'c12_52934.p2'	'mercator4v5.0: not classified & original description: GENE.c12_52934~~c12_52934.p2 ORF type:complete len:140 (+),score=20.99 c12_52934:653-1072(+)'	T
'35.2'	'not assigned.not annotated'	'c12_54497.p1'	'mercator4v5.0: not classified & original description: GENE.c12_54497~~c12_54497.p1 ORF type:internal len:141 (-),score=-2.57,Chromo|PF00385.27|0.16 c12_54497:1-420(-)'	T
'35.2'	'not assigned.not annotated'	'c12_56488.p1'	'mercator4v5.0: not classified & original description: GENE.c12_56488~~c12_56488.p1 ORF type:3prime_partial len:141 (-),score=-18.46,Abhydrolase_1|PF00561.23|0.0002,Hydrolase_4|PF12146.11|6.2e-06 c12_56488:1-420(-)'	T
'35.2'	'not assigned.not annotated'	'c12_58739.p1'	'mercator4v5.0: not classified & original description: GENE.c12_58739~~c12_58739.p1 ORF type:5prime_partial len:140 (+),score=6.89 c12_58739:1-420(+)'	T
'35.2'	'not assigned.not annotated'	'c12_59605.p1'	'mercator4v5.0: not classified & original description: GENE.c12_59605~~c12_59605.p1 ORF type:complete len:140 (+),score=31.17 c12_59605:402-821(+)'	T
'35.2'	'not assigned.not annotated'	'c12_60877.p1'	'mercator4v5.0: not classified & original description: GENE.c12_60877~~c12_60877.p1 ORF type:internal len:141 (+),score=22.77,CobN-Mg_chel|PF02514.19|0.12,DUF294|PF03445.16|0.07,Rx_N|PF18052.4|1.2,Rx_N|PF18052.4|3.8e+03,Thymopoietin|PF08198.14|0.27,Vitellogenin_N|PF01347.25|1.9e-26,YppG|PF14179.9|0.16 c12_60877:3-422(+)'	T
'35.2'	'not assigned.not annotated'	'c12_68004.p1'	'mercator4v5.0: not classified & original description: GENE.c12_68004~~c12_68004.p1 ORF type:complete len:140 (+),score=34.72,Dockerin_1|PF00404.21|19,Dockerin_1|PF00404.21|0.58,DUF5057|PF16480.8|0.042,EF-hand_1|PF00036.35|0.0039,EF-hand_1|PF00036.35|0.0016,EF-hand_1|PF00036.35|0.00039,EF-hand_5|PF13202.9|11,EF-hand_5|PF13202.9|0.01,EF-hand_5|PF13202.9|0.097,EF-hand_6|PF13405.9|0.025,EF-hand_6|PF13405.9|0.00056,EF-hand_6|PF13405.9|0.065,EF-hand_7|PF13499.9|1.2e-05,EF-hand_7|PF13499.9|3.1e-07,EF-hand_8|PF13833.9|0.12,EF-hand_8|PF13833.9|2.7,EF-hand_8|PF13833.9|0.06,SPARC_Ca_bdg|PF10591.12|5.8e+02,SPARC_Ca_bdg|PF10591.12|0.21 c12_68004:428-847(+)'	T
'35.2'	'not assigned.not annotated'	'c12_68242.p1'	'mercator4v5.0: not classified & original description: GENE.c12_68242~~c12_68242.p1 ORF type:internal len:141 (+),score=-3.47,Ribosomal_S7|PF00177.24|5.8e-14 c12_68242:1-420(+)'	T
'35.2'	'not assigned.not annotated'	'c12_74984.p1'	'mercator4v5.0: not classified & original description: GENE.c12_74984~~c12_74984.p1 ORF type:internal len:141 (+),score=-6.88,Glyco_hydro_1|PF00232.21|5.6e-31 c12_74984:1-420(+)'	T
'35.2'	'not assigned.not annotated'	'c1_12465.p1'	'mercator4v5.0: not classified & original description: GENE.c1_12465~~c1_12465.p1 ORF type:complete len:140 (+),score=21.26,RVT_2|PF07727.17|4.8e-16 c1_12465:664-1083(+)'	T
'35.2'	'not assigned.not annotated'	'c12_78922.p2'	'mercator4v5.0: not classified & original description: GENE.c12_78922~~c12_78922.p2 ORF type:3prime_partial len:149 (-),score=-0.71,Peripla_BP_1|PF00532.24|6.3e-17,Peripla_BP_3|PF13377.9|2.9e-22,Peripla_BP_4|PF13407.9|4.8e-12 c12_78922:1-420(-)'	T
'35.2'	'not assigned.not annotated'	'c12_85683.p1'	'mercator4v5.0: not classified & original description: GENE.c12_85683~~c12_85683.p1 ORF type:internal len:141 (+),score=13.61,Fib_alpha|PF08702.13|4.5,Fib_alpha|PF08702.13|3.3e+03,WEF-hand|PF19914.2|0.13 c12_85683:3-422(+)'	T
'35.2'	'not assigned.not annotated'	'c12_91109.p1'	'mercator4v5.0: not classified & original description: GENE.c12_91109~~c12_91109.p1 ORF type:5prime_partial len:140 (+),score=14.13,Tom5|PF10642.12|1.1 c12_91109:3-422(+)'	T
'35.2'	'not assigned.not annotated'	'c12_91213.p2'	'mercator4v5.0: not classified & original description: GENE.c12_91213~~c12_91213.p2 ORF type:complete len:140 (+),score=6.77 c12_91213:193-612(+)'	T
'35.2'	'not assigned.not annotated'	'c12_97273.p2'	'mercator4v5.0: not classified & original description: GENE.c12_97273~~c12_97273.p2 ORF type:complete len:140 (-),score=28.37,CENP-C_C|PF11699.11|1.2e+03,CENP-C_C|PF11699.11|0.57,MMS1_N|PF10433.12|0.05,SIS_2|PF13580.9|0.22 c12_97273:5404-5823(-)'	T
'35.2'	'not assigned.not annotated'	'c3_10873.p1'	'mercator4v5.0: not classified & original description: GENE.c3_10873~~c3_10873.p1 ORF type:5prime_partial len:140 (-),score=19.42,START|PF01852.22|5.6e-19 c3_10873:360-779(-)'	T
'35.2'	'not assigned.not annotated'	'c3_12914.p2'	'mercator4v5.0: not classified & original description: GENE.c3_12914~~c3_12914.p2 ORF type:3prime_partial len:141 (-),score=17.19,HEAT|PF02985.25|4.4e+02,HEAT|PF02985.25|11 c3_12914:1-420(-)'	T
'35.2'	'not assigned.not annotated'	'c3_8174.p1'	'mercator4v5.0: not classified & original description: GENE.c3_8174~~c3_8174.p1 ORF type:5prime_partial len:140 (+),score=22.71,MAP|PF03642.16|0.092 c3_8174:3-422(+)'	T
'35.2'	'not assigned.not annotated'	'c8_11189.p1'	'mercator4v5.0: not classified & original description: GENE.c8_11189~~c8_11189.p1 ORF type:internal len:141 (+),score=12.70,Acetyltransf_1|PF00583.28|0.011,Acetyltransf_CG|PF14542.9|4e-20 c8_11189:2-421(+)'	T
'35.2'	'not assigned.not annotated'	'c8_11875.p2'	'mercator4v5.0: not classified & original description: GENE.c8_11875~~c8_11875.p2 ORF type:internal len:141 (-),score=53.83 c8_11875:3-422(-)'	T
'35.2'	'not assigned.not annotated'	'c8_17905.p1'	'mercator4v5.0: not classified & original description: GENE.c8_17905~~c8_17905.p1 ORF type:complete len:140 (+),score=18.97 c8_17905:2-421(+)'	T
'35.2'	'not assigned.not annotated'	'c5_244.p2'	'mercator4v5.0: not classified & original description: GENE.c5_244~~c5_244.p2 ORF type:complete len:140 (+),score=19.94 c5_244:2694-3113(+)'	T
'35.2'	'not assigned.not annotated'	'c8_34301.p1'	'mercator4v5.0: not classified & original description: GENE.c8_34301~~c8_34301.p1 ORF type:complete len:140 (-),score=35.50,PSD2|PF07624.14|71,PSD2|PF07624.14|32,PSD2|PF07624.14|6.8e+03,Xpo1|PF08389.15|0.15 c8_34301:1253-1672(-)'	T
'35.2'	'not assigned.not annotated'	'c8_628.p1'	'mercator4v5.0: not classified & original description: GENE.c8_628~~c8_628.p1 ORF type:3prime_partial len:141 (+),score=0.32 c8_628:92-511(+)'	T
'35.2'	'not assigned.not annotated'	'c8_968.p1'	'mercator4v5.0: not classified & original description: GENE.c8_968~~c8_968.p1 ORF type:5prime_partial len:140 (+),score=36.11,AAA_lid_3|PF17862.4|2.9e-13,AAA_lid_3|PF17862.4|1.7e+02,ATHILA|PF03078.18|0.12,Lin0512_fam|PF09585.13|1,Lin0512_fam|PF09585.13|6.9e+03,Vps4_C|PF09336.13|1.6e+04,Vps4_C|PF09336.13|9e-05 c8_968:1-420(+)'	T
'35.2'	'not assigned.not annotated'	'c3_33587.p2'	'mercator4v5.0: not classified & original description: GENE.c3_33587~~c3_33587.p2 ORF type:5prime_partial len:140 (-),score=29.88,Get5_C|PF18514.4|0.37,RecQ_Zn_bind|PF16124.8|5.7e-13,RQC|PF09382.13|0.31 c3_33587:948-1367(-)'	T
'35.2'	'not assigned.not annotated'	'c3_74140.p1'	'mercator4v5.0: not classified & original description: GENE.c3_74140~~c3_74140.p1 ORF type:3prime_partial len:141 (+),score=26.23,Auxin_inducible|PF02519.17|3.9e-28 c3_74140:82-501(+)'	T
'35.2'	'not assigned.not annotated'	'c3_74142.p1'	'mercator4v5.0: not classified & original description: GENE.c3_74142~~c3_74142.p1 ORF type:3prime_partial len:141 (+),score=21.34,Auxin_inducible|PF02519.17|2.1e-25 c3_74142:343-762(+)'	T
'35.2'	'not assigned.not annotated'	'c3_81519.p1'	'mercator4v5.0: not classified & original description: GENE.c3_81519~~c3_81519.p1 ORF type:internal len:141 (+),score=12.52,DUF3561|PF12084.11|0.67,Rce1-like|PF02517.19|1.1e+03,Rce1-like|PF02517.19|5.6e-09 c3_81519:3-422(+)'	T
'35.2'	'not assigned.not annotated'	'c5_19100.p1'	'mercator4v5.0: not classified & original description: GENE.c5_19100~~c5_19100.p1 ORF type:internal len:141 (+),score=9.33,VPS13|PF16908.8|3e-13 c5_19100:2-421(+)'	T
'35.2'	'not assigned.not annotated'	'c5_26390.p1'	'mercator4v5.0: not classified & original description: GENE.c5_26390~~c5_26390.p1 ORF type:internal len:141 (+),score=30.80 c5_26390:3-422(+)'	T
'35.2'	'not assigned.not annotated'	'c5_32388.p1'	'mercator4v5.0: not classified & original description: GENE.c5_32388~~c5_32388.p1 ORF type:3prime_partial len:141 (+),score=19.69,SIR2|PF02146.20|0.0055 c5_32388:142-561(+)'	T
'35.2'	'not assigned.not annotated'	'c5_35436.p1'	'mercator4v5.0: not classified & original description: GENE.c5_35436~~c5_35436.p1 ORF type:3prime_partial len:141 (+),score=28.36,FAR1|PF03101.18|0.00086,Ish1|PF10281.12|68,Ish1|PF10281.12|1e+02,Ish1|PF10281.12|96 c5_35436:271-690(+)'	T
'35.2'	'not assigned.not annotated'	'c5_37605.p1'	'mercator4v5.0: not classified & original description: GENE.c5_37605~~c5_37605.p1 ORF type:5prime_partial len:140 (+),score=20.80,Exo_endo_phos|PF03372.26|3.9e-06 c5_37605:3-422(+)'	T
'35.2'	'not assigned.not annotated'	'c5_43831.p1'	'mercator4v5.0: not classified & original description: GENE.c5_43831~~c5_43831.p1 ORF type:complete len:140 (-),score=-3.81,Thioredoxin|PF00085.23|0.00067 c5_43831:588-1007(-)'	T
'35.2'	'not assigned.not annotated'	'c5_5718.p1'	'mercator4v5.0: not classified & original description: GENE.c5_5718~~c5_5718.p1 ORF type:5prime_partial len:140 (-),score=11.32 c5_5718:241-660(-)'	T
'35.2'	'not assigned.not annotated'	'c14_72807.p1'	'mercator4v5.0: not classified & original description: GENE.c14_72807~~c14_72807.p1 ORF type:complete len:140 (+),score=16.22 c14_72807:139-558(+)'	T
'35.2'	'not assigned.not annotated'	'c11_98093.p1'	'mercator4v5.0: not classified & original description: GENE.c11_98093~~c11_98093.p1 ORF type:5prime_partial len:115 (-),score=17.70 c11_98093:1129-1473(-)'	T
'35.2'	'not assigned.not annotated'	'c6_20506.p1'	'mercator4v5.0: not classified & original description: GENE.c6_20506~~c6_20506.p1 ORF type:3prime_partial len:141 (-),score=11.15 c6_20506:3-422(-)'	T
'35.2'	'not assigned.not annotated'	'c6_21637.p3'	'mercator4v5.0: not classified & original description: GENE.c6_21637~~c6_21637.p3 ORF type:complete len:140 (+),score=20.40,Pectinesterase|PF01095.22|2.6e-38 c6_21637:1441-1860(+)'	T
'35.2'	'not assigned.not annotated'	'c6_24366.p1'	'mercator4v5.0: not classified & original description: GENE.c6_24366~~c6_24366.p1 ORF type:5prime_partial len:140 (-),score=9.73,BMC|PF00936.22|4.1e+02,BMC|PF00936.22|0.35 c6_24366:49-468(-)'	T
'35.2'	'not assigned.not annotated'	'c6_26788.p1'	'mercator4v5.0: not classified & original description: GENE.c6_26788~~c6_26788.p1 ORF type:internal len:141 (+),score=5.85 c6_26788:2-421(+)'	T
'35.2'	'not assigned.not annotated'	'c6_31874.p1'	'mercator4v5.0: not classified & original description: GENE.c6_31874~~c6_31874.p1 ORF type:internal len:141 (-),score=1.61 c6_31874:1-420(-)'	T
'35.2'	'not assigned.not annotated'	'c6_36413.p1'	'mercator4v5.0: not classified & original description: GENE.c6_36413~~c6_36413.p1 ORF type:5prime_partial len:140 (+),score=24.80,Apt1|PF10351.12|0.85,BUD22|PF09073.13|3.8,CCDC106|PF15794.8|0.16,DUF3970|PF13113.9|0.25,DUF4614|PF15391.9|1.7,DUF508|PF04370.15|12,FAM117|PF15388.9|0.54,Macoilin|PF09726.12|0.46,Secretin_N_2|PF07655.16|7.3 c6_36413:2-421(+)'	T
'35.2'	'not assigned.not annotated'	'c6_37974.p2'	'mercator4v5.0: not classified & original description: GENE.c6_37974~~c6_37974.p2 ORF type:internal len:141 (-),score=0.80 c6_37974:2-421(-)'	T
'35.2'	'not assigned.not annotated'	'c6_38686.p1'	'mercator4v5.0: not classified & original description: GENE.c6_38686~~c6_38686.p1 ORF type:5prime_partial len:140 (+),score=11.89 c6_38686:2-421(+)'	T
'35.2'	'not assigned.not annotated'	'c6_40431.p1'	'mercator4v5.0: not classified & original description: GENE.c6_40431~~c6_40431.p1 ORF type:complete len:140 (-),score=12.82,DUF5111|PF17138.7|0.16,Self-incomp_S1|PF05938.14|6.2e-27 c6_40431:129-548(-)'	T
'35.2'	'not assigned.not annotated'	'c6_44589.p1'	'mercator4v5.0: not classified & original description: GENE.c6_44589~~c6_44589.p1 ORF type:complete len:140 (-),score=17.36,Anti-TRAP|PF15777.8|3.1,zf_C2H2_ZHX|PF18387.4|1.1e+03,zf_C2H2_ZHX|PF18387.4|1.8 c6_44589:73-492(-)'	T
'35.2'	'not assigned.not annotated'	'c6_8532.p1'	'mercator4v5.0: not classified & original description: GENE.c6_8532~~c6_8532.p1 ORF type:internal len:141 (+),score=31.46 c6_8532:1-420(+)'	T
'35.2'	'not assigned.not annotated'	'c6_8776.p1'	'mercator4v5.0: not classified & original description: GENE.c6_8776~~c6_8776.p1 ORF type:5prime_partial len:140 (-),score=6.93 c6_8776:279-698(-)'	T
'35.2'	'not assigned.not annotated'	'c0_11646.p1'	'mercator4v5.0: not classified & original description: GENE.c0_11646~~c0_11646.p1 ORF type:internal len:141 (+),score=7.12,DUF1010|PF06231.14|17,DUF1010|PF06231.14|45,DUF412|PF04217.16|0.39,DUF412|PF04217.16|2.8,DUF809|PF05663.14|3.2,DUF809|PF05663.14|16,Glyc_hyd_38C_2|PF18230.4|27,Glyc_hyd_38C_2|PF18230.4|32,LacY_symp|PF01306.22|3.9,LacY_symp|PF01306.22|1.4 c0_11646:3-422(+)'	T
'35.2'	'not assigned.not annotated'	'c0_13350.p1'	'mercator4v5.0: not classified & original description: GENE.c0_13350~~c0_13350.p1 ORF type:complete len:140 (-),score=4.42,AMA-1|PF02430.18|0.0093 c0_13350:148-567(-)'	T
'35.2'	'not assigned.not annotated'	'c9_105721.p2'	'mercator4v5.0: not classified & original description: GENE.c9_105721~~c9_105721.p2 ORF type:complete len:111 (+),score=16.85,DUF2418|PF10332.12|2.7 c9_105721:1705-2037(+)'	T
'35.2'	'not assigned.not annotated'	'c0_24435.p1'	'mercator4v5.0: not classified & original description: GENE.c0_24435~~c0_24435.p1 ORF type:complete len:140 (+),score=26.16 c0_24435:310-729(+)'	T
'35.2'	'not assigned.not annotated'	'c0_28603.p1'	'mercator4v5.0: not classified & original description: GENE.c0_28603~~c0_28603.p1 ORF type:internal len:141 (+),score=4.57 c0_28603:2-421(+)'	T
'35.2'	'not assigned.not annotated'	'c0_30179.p1'	'mercator4v5.0: not classified & original description: GENE.c0_30179~~c0_30179.p1 ORF type:3prime_partial len:141 (+),score=14.33 c0_30179:8395-8814(+)'	T
'35.2'	'not assigned.not annotated'	'c0_30750.p1'	'mercator4v5.0: not classified & original description: GENE.c0_30750~~c0_30750.p1 ORF type:3prime_partial len:155 (+),score=9.97,Acyl_transf_2|PF02273.18|0.033 c0_30750:58-462(+)'	T
'35.2'	'not assigned.not annotated'	'c0_36493.p1'	'mercator4v5.0: not classified & original description: GENE.c0_36493~~c0_36493.p1 ORF type:3prime_partial len:141 (+),score=10.62 c0_36493:2207-2626(+)'	T
'35.2'	'not assigned.not annotated'	'c0_39555.p1'	'mercator4v5.0: not classified & original description: GENE.c0_39555~~c0_39555.p1 ORF type:3prime_partial len:141 (+),score=2.91 c0_39555:176-595(+)'	T
'35.2'	'not assigned.not annotated'	'c0_6225.p1'	'mercator4v5.0: not classified & original description: GENE.c0_6225~~c0_6225.p1 ORF type:5prime_partial len:140 (-),score=26.65,Rubis-subs-bind|PF09273.14|2.7e-13 c0_6225:251-670(-)'	T
'35.2'	'not assigned.not annotated'	'c0_6899.p1'	'mercator4v5.0: not classified & original description: GENE.c0_6899~~c0_6899.p1 ORF type:3prime_partial len:141 (+),score=21.49 c0_6899:112-531(+)'	T
'35.2'	'not assigned.not annotated'	'c0_9878.p1'	'mercator4v5.0: not classified & original description: GENE.c0_9878~~c0_9878.p1 ORF type:3prime_partial len:141 (+),score=39.70,Astro_capsid_p|PF12226.11|0.96,CDC45|PF02724.17|0.53,FAM176|PF14851.9|5.9,NOA36|PF06524.15|2e+04,NOA36|PF06524.15|0.18,Nop14|PF04147.15|0.023,RPA43_OB|PF17875.4|1 c0_9878:144-563(+)'	T
'35.2'	'not assigned.not annotated'	'c11_10502.p1'	'mercator4v5.0: not classified & original description: GENE.c11_10502~~c11_10502.p1 ORF type:complete len:140 (-),score=13.37,Ndr|PF03096.17|0.39 c11_10502:752-1171(-)'	T
'35.2'	'not assigned.not annotated'	'c4_34437.p2'	'mercator4v5.0: not classified & original description: GENE.c4_34437~~c4_34437.p2 ORF type:complete len:131 (+),score=17.10,LTP_2|PF14368.9|6e-08,Tryp_alpha_amyl|PF00234.25|2.8e-08 c4_34437:45-395(+)'	T
'35.2'	'not assigned.not annotated'	'c11_22635.p1'	'mercator4v5.0: not classified & original description: GENE.c11_22635~~c11_22635.p1 ORF type:complete len:140 (-),score=26.23,A_deamin|PF02137.21|3.5e-26 c11_22635:339-758(-)'	T
'35.2'	'not assigned.not annotated'	'c11_26343.p2'	'mercator4v5.0: not classified & original description: GENE.c11_26343~~c11_26343.p2 ORF type:complete len:140 (-),score=13.83,LANC_like|PF05147.16|3.1e-05 c11_26343:1052-1471(-)'	T
'35.2'	'not assigned.not annotated'	'c11_32402.p1'	'mercator4v5.0: not classified & original description: GENE.c11_32402~~c11_32402.p1 ORF type:internal len:141 (-),score=7.73,MPAB_Lcp_cat|PF09995.12|0.37,Myb_DNA-binding|PF00249.34|0.062,Myb_DNA-binding|PF00249.34|6.3e-16,Myb_DNA-bind_6|PF13921.9|0.00058,Myb_DNA-bind_6|PF13921.9|2e-08 c11_32402:1-420(-)'	T
'35.2'	'not assigned.not annotated'	'c11_42209.p1'	'mercator4v5.0: not classified & original description: GENE.c11_42209~~c11_42209.p1 ORF type:internal len:141 (-),score=21.59,Retrotrans_gag|PF03732.20|6.2e-14,Ty3_capsid|PF19259.2|0.00029 c11_42209:2-421(-)'	T
'35.2'	'not assigned.not annotated'	'c11_5610.p1'	'mercator4v5.0: not classified & original description: GENE.c11_5610~~c11_5610.p1 ORF type:internal len:141 (-),score=15.28,PMEI|PF04043.18|1.7e-10 c11_5610:3-422(-)'	T
'35.2'	'not assigned.not annotated'	'c11_83148.p2'	'mercator4v5.0: not classified & original description: GENE.c11_83148~~c11_83148.p2 ORF type:complete len:140 (-),score=13.33,Tam41_Mmp37|PF09139.14|4.9e-08 c11_83148:1232-1651(-)'	T
'35.2'	'not assigned.not annotated'	'c11_84674.p1'	'mercator4v5.0: not classified & original description: GENE.c11_84674~~c11_84674.p1 ORF type:complete len:140 (+),score=23.58,Methyltransf_16|PF10294.12|0.087,Methyltransf_16|PF10294.12|2.9e+03 c11_84674:311-730(+)'	T
'35.2'	'not assigned.not annotated'	'c11_88659.p1'	'mercator4v5.0: not classified & original description: GENE.c11_88659~~c11_88659.p1 ORF type:5prime_partial len:140 (+),score=30.25,Pept_tRNA_hydro|PF01195.22|8.1e-28 c11_88659:3-422(+)'	T
'35.2'	'not assigned.not annotated'	'c11_94854.p2'	'mercator4v5.0: not classified & original description: GENE.c11_94854~~c11_94854.p2 ORF type:complete len:140 (-),score=19.99,Phage_Mu_Gam|PF07352.15|0.27 c11_94854:2097-2516(-)'	T
'35.2'	'not assigned.not annotated'	'c1_9939.p1'	'mercator4v5.0: not classified & original description: GENE.c1_9939~~c1_9939.p1 ORF type:complete len:122 (-),score=25.69,zf-LSD1|PF06943.15|2e+02,zf-LSD1|PF06943.15|5.9 c1_9939:1263-1589(-)'	T
'35.2'	'not assigned.not annotated'	'c0_101414.p1'	'mercator4v5.0: not classified & original description: GENE.c0_101414~~c0_101414.p1 ORF type:5prime_partial len:140 (-),score=9.06 c0_101414:82-501(-)'	T
'35.2'	'not assigned.not annotated'	'c0_110844.p1'	'mercator4v5.0: not classified & original description: GENE.c0_110844~~c0_110844.p1 ORF type:complete len:140 (-),score=11.69,Atrophin-1|PF03154.18|0.0021,DUF3915|PF13054.9|0.0014,FAM27|PF15832.8|1 c0_110844:1524-1943(-)'	T
'35.2'	'not assigned.not annotated'	'c0_48208.p1'	'mercator4v5.0: not classified & original description: GENE.c0_48208~~c0_48208.p1 ORF type:3prime_partial len:141 (+),score=16.43,DIOX_N|PF14226.9|1.3e-14,GFD1|PF17331.5|0.067 c0_48208:36-455(+)'	T
'35.2'	'not assigned.not annotated'	'c0_57797.p2'	'mercator4v5.0: not classified & original description: GENE.c0_57797~~c0_57797.p2 ORF type:complete len:140 (+),score=21.89,Acetyltransf_6|PF13480.10|3.2e-08,FemAB_like|PF04339.15|6.2e-49 c0_57797:481-900(+)'	T
'35.2'	'not assigned.not annotated'	'c0_58645.p2'	'mercator4v5.0: not classified & original description: GENE.c0_58645~~c0_58645.p2 ORF type:3prime_partial len:141 (+),score=30.91,Response_reg|PF00072.27|5.8e-15 c0_58645:320-739(+)'	T
'35.2'	'not assigned.not annotated'	'c0_60199.p2'	'mercator4v5.0: not classified & original description: GENE.c0_60199~~c0_60199.p2 ORF type:complete len:140 (+),score=-4.93,DOPA_dioxygen|PF08883.14|0.15 c0_60199:406-825(+)'	T
'35.2'	'not assigned.not annotated'	'c10_9824.p2'	'mercator4v5.0: not classified & original description: GENE.c10_9824~~c10_9824.p2 ORF type:complete len:134 (+),score=7.61,COPIIcoated_ERV|PF07970.15|4.9e-17,DUF2220|PF09983.12|0.55 c10_9824:1455-1856(+)'	T
'35.2'	'not assigned.not annotated'	'c2_55599.p1'	'mercator4v5.0: not classified & original description: GENE.c2_55599~~c2_55599.p1 ORF type:5prime_partial len:117 (+),score=10.72,DUF3511|PF12023.11|8.8e-22 c2_55599:2-352(+)'	T
'35.2'	'not assigned.not annotated'	'c0_78889.p1'	'mercator4v5.0: not classified & original description: GENE.c0_78889~~c0_78889.p1 ORF type:5prime_partial len:140 (-),score=1.33,Aldose_epim|PF01263.23|28,Aldose_epim|PF01263.23|0.00041 c0_78889:1416-1835(-)'	T
'35.2'	'not assigned.not annotated'	'c0_79753.p1'	'mercator4v5.0: not classified & original description: GENE.c0_79753~~c0_79753.p1 ORF type:3prime_partial len:141 (-),score=29.43,Inhibitor_I9|PF05922.19|2.3e-11 c0_79753:1-420(-)'	T
'35.2'	'not assigned.not annotated'	'c0_92998.p1'	'mercator4v5.0: not classified & original description: GENE.c0_92998~~c0_92998.p1 ORF type:complete len:140 (-),score=6.79 c0_92998:91-510(-)'	T
'35.2'	'not assigned.not annotated'	'c1_23794.p1'	'mercator4v5.0: not classified & original description: GENE.c1_23794~~c1_23794.p1 ORF type:3prime_partial len:141 (-),score=1.85,PPR|PF01535.23|0.011,PPR_2|PF13041.9|0.0082,PPR_3|PF13812.9|2.1e+02,PPR_3|PF13812.9|4.9 c1_23794:3-422(-)'	T
'35.2'	'not assigned.not annotated'	'c1_23922.p2'	'mercator4v5.0: not classified & original description: GENE.c1_23922~~c1_23922.p2 ORF type:complete len:140 (+),score=24.53,DHHA2|PF02833.17|0.012 c1_23922:465-884(+)'	T
'35.2'	'not assigned.not annotated'	'c4_32014.p2'	'mercator4v5.0: not classified & original description: GENE.c4_32014~~c4_32014.p2 ORF type:complete len:139 (-),score=15.74,DUF211|PF02680.17|0.34,DUF6286|PF19803.2|0.26,HMA|PF00403.29|2.3e-13,Tox-PL-2|PF15643.9|0.23,Tox-PL-2|PF15643.9|2.9e+04 c4_32014:1662-2078(-)'	T
'35.2'	'not assigned.not annotated'	'c1_50993.p2'	'mercator4v5.0: not classified & original description: GENE.c1_50993~~c1_50993.p2 ORF type:internal len:141 (+),score=44.57,CRF|PF00473.20|7.7,CRF|PF00473.20|7.7,DUF3924|PF13062.9|32,DUF3924|PF13062.9|32,RRP14|PF15459.9|0.0047,RRP14|PF15459.9|0.0021,RRP14|PF15459.9|1e+04,SLT|PF01464.23|33,SLT|PF01464.23|30,zf-CCCH_6|PF18585.4|52,zf-CCCH_6|PF18585.4|52 c1_50993:3-422(+)'	T
'35.2'	'not assigned.not annotated'	'c1_51570.p1'	'mercator4v5.0: not classified & original description: GENE.c1_51570~~c1_51570.p1 ORF type:5prime_partial len:140 (-),score=18.06,REC1|PF18501.4|0.011 c1_51570:306-725(-)'	T
'35.2'	'not assigned.not annotated'	'c14_1426.p1'	'mercator4v5.0: not classified & original description: GENE.c14_1426~~c14_1426.p1 ORF type:internal len:141 (-),score=-21.71,YaiA|PF16362.8|1e+02,YaiA|PF16362.8|96,YaiA|PF16362.8|94,YaiA|PF16362.8|1.1e+04,YmaF|PF12788.10|12,YmaF|PF12788.10|1.9,YmaF|PF12788.10|41 c14_1426:3-422(-)'	T
'35.2'	'not assigned.not annotated'	'c14_17532.p1'	'mercator4v5.0: not classified & original description: GENE.c14_17532~~c14_17532.p1 ORF type:5prime_partial len:140 (-),score=19.79,Porin_2|PF02530.17|0.12 c14_17532:1095-1514(-)'	T
'35.2'	'not assigned.not annotated'	'c14_19336.p2'	'mercator4v5.0: not classified & original description: GENE.c14_19336~~c14_19336.p2 ORF type:complete len:140 (-),score=15.32 c14_19336:1449-1868(-)'	T
'35.2'	'not assigned.not annotated'	'c14_23354.p1'	'mercator4v5.0: not classified & original description: GENE.c14_23354~~c14_23354.p1 ORF type:complete len:140 (-),score=25.44,zf-RVT|PF13966.9|3.1e+03,zf-RVT|PF13966.9|4.2e-10 c14_23354:14-433(-)'	T
'35.2'	'not assigned.not annotated'	'c14_2407.p1'	'mercator4v5.0: not classified & original description: GENE.c14_2407~~c14_2407.p1 ORF type:internal len:141 (+),score=28.17,B3|PF02362.24|8.1e-14 c14_2407:2-421(+)'	T
'35.2'	'not assigned.not annotated'	'c14_28020.p1'	'mercator4v5.0: not classified & original description: GENE.c14_28020~~c14_28020.p1 ORF type:internal len:141 (+),score=13.68 c14_28020:1-420(+)'	T
'35.2'	'not assigned.not annotated'	'c14_31938.p1'	'mercator4v5.0: not classified & original description: GENE.c14_31938~~c14_31938.p1 ORF type:5prime_partial len:140 (+),score=12.42 c14_31938:2-421(+)'	T
'35.2'	'not assigned.not annotated'	'c14_33114.p1'	'mercator4v5.0: not classified & original description: GENE.c14_33114~~c14_33114.p1 ORF type:5prime_partial len:140 (-),score=14.01,Prok-E2_B|PF14461.9|0.044,RWD|PF05773.25|0.43,UQ_con|PF00179.29|1.7e-48 c14_33114:247-666(-)'	T
'35.2'	'not assigned.not annotated'	'c14_34652.p1'	'mercator4v5.0: not classified & original description: GENE.c14_34652~~c14_34652.p1 ORF type:internal len:141 (-),score=9.73,DNA_pol_phi|PF04931.16|0.27 c14_34652:3-422(-)'	T
'35.2'	'not assigned.not annotated'	'c14_44686.p1'	'mercator4v5.0: not classified & original description: GENE.c14_44686~~c14_44686.p1 ORF type:5prime_partial len:140 (-),score=10.65,Stap_Strp_tox_C|PF02876.20|0.2 c14_44686:140-559(-)'	T
'35.2'	'not assigned.not annotated'	'c4_22899.p1'	'mercator4v5.0: not classified & original description: GENE.c4_22899~~c4_22899.p1 ORF type:3prime_partial len:139 (-),score=4.60,Novirhabdo_Nv|PF05554.14|1.3,Novirhabdo_Nv|PF05554.14|3.5e+03 c4_22899:3-416(-)'	T
'35.2'	'not assigned.not annotated'	'c14_55021.p1'	'mercator4v5.0: not classified & original description: GENE.c14_55021~~c14_55021.p1 ORF type:complete len:140 (-),score=11.60,BLACT_WH|PF17778.4|0.53 c14_55021:483-902(-)'	T
'35.2'	'not assigned.not annotated'	'c14_56712.p1'	'mercator4v5.0: not classified & original description: GENE.c14_56712~~c14_56712.p1 ORF type:complete len:140 (+),score=11.92,RVT_2|PF07727.17|1.2e-17 c14_56712:10-429(+)'	T
'35.2'	'not assigned.not annotated'	'c14_60475.p2'	'mercator4v5.0: not classified & original description: GENE.c14_60475~~c14_60475.p2 ORF type:complete len:140 (-),score=8.27 c14_60475:214-633(-)'	T
'35.2'	'not assigned.not annotated'	'c14_60694.p1'	'mercator4v5.0: not classified & original description: GENE.c14_60694~~c14_60694.p1 ORF type:complete len:140 (-),score=14.35,Acyl-CoA_dh_N|PF02771.19|8e-26,DUF1347|PF07079.14|0.33 c14_60694:104-523(-)'	T
'35.2'	'not assigned.not annotated'	'c14_72550.p1'	'mercator4v5.0: not classified & original description: GENE.c14_72550~~c14_72550.p1 ORF type:complete len:140 (-),score=5.95,ACT|PF01842.28|0.00053 c14_72550:629-1048(-)'	T
'35.2'	'not assigned.not annotated'	'c14_84529.p2'	'mercator4v5.0: not classified & original description: GENE.c14_84529~~c14_84529.p2 ORF type:5prime_partial len:140 (+),score=15.58,Self-incomp_S1|PF05938.14|1.2e-25 c14_84529:3-422(+)'	T
'35.2'	'not assigned.not annotated'	'c14_87724.p1'	'mercator4v5.0: not classified & original description: GENE.c14_87724~~c14_87724.p1 ORF type:complete len:140 (-),score=8.99,Stonin2_N|PF12016.11|0.12 c14_87724:40-459(-)'	T
'35.2'	'not assigned.not annotated'	'c1_101408.p1'	'mercator4v5.0: not classified & original description: GENE.c1_101408~~c1_101408.p1 ORF type:complete len:140 (-),score=29.20,DUF3368|PF11848.11|6.5e+02,DUF3368|PF11848.11|7,PPR|PF01535.23|7.4e+02,PPR|PF01535.23|1.4e+02,PPR|PF01535.23|4.3e-05,PPR_1|PF12854.10|3.5e+02,PPR_1|PF12854.10|0.012,PPR_1|PF12854.10|0.03,PPR_2|PF13041.9|5.9,PPR_2|PF13041.9|1e-05,PPR_2|PF13041.9|0.00057,PPR_2|PF13041.9|9.6e-05,PPR_3|PF13812.9|2.1,PPR_3|PF13812.9|1.7e-05,PPR_long|PF17177.7|0.00012,YodL|PF14191.9|1.5e+03,YodL|PF14191.9|4.3 c1_101408:15-434(-)'	T
'35.2'	'not assigned.not annotated'	'c14_52360.p1'	'mercator4v5.0: not classified & original description: GENE.c14_52360~~c14_52360.p1 ORF type:5prime_partial len:137 (-),score=20.76,Evr1_Alr|PF04777.16|1.7e+03,Evr1_Alr|PF04777.16|7.6e-06,SR-25|PF10500.12|0.25 c14_52360:34-444(-)'	T
'35.2'	'not assigned.not annotated'	'c1_68002.p1'	'mercator4v5.0: not classified & original description: GENE.c1_68002~~c1_68002.p1 ORF type:internal len:141 (+),score=11.89,gag_pre-integrs|PF13976.9|5e-09,zf-C2HCIx2C|PF10782.12|0.23 c1_68002:3-422(+)'	T
'35.2'	'not assigned.not annotated'	'c1_71766.p1'	'mercator4v5.0: not classified & original description: GENE.c1_71766~~c1_71766.p1 ORF type:5prime_partial len:140 (+),score=-1.93,HEPN_SAV_6107|PF18726.4|2.2e+03,HEPN_SAV_6107|PF18726.4|2.3,RRM_1|PF00076.25|0.45 c1_71766:3-422(+)'	T
'35.2'	'not assigned.not annotated'	'c1_82252.p2'	'mercator4v5.0: not classified & original description: GENE.c1_82252~~c1_82252.p2 ORF type:3prime_partial len:141 (+),score=-1.59,LRR_1|PF00560.36|6.9,LRR_1|PF00560.36|2.6,LRR_1|PF00560.36|0.057,LRR_1|PF00560.36|1e+03,LRR_4|PF12799.10|1.7,LRR_4|PF12799.10|0.00027,LRR_4|PF12799.10|0.00081,LRR_6|PF13516.9|37,LRR_6|PF13516.9|0.8,LRR_6|PF13516.9|4.3,LRR_8|PF13855.9|0.093,LRR_8|PF13855.9|9.2e-08 c1_82252:3870-4289(+)'	T
'35.2'	'not assigned.not annotated'	'c1_82885.p1'	'mercator4v5.0: not classified & original description: GENE.c1_82885~~c1_82885.p1 ORF type:complete len:140 (+),score=29.12,Lactamase_B|PF00753.30|0.00039,Lactamase_B_2|PF12706.10|5.1e-06,Lactamase_B_3|PF13483.9|0.24,ODP|PF19583.2|0.041 c1_82885:195-614(+)'	T
'35.2'	'not assigned.not annotated'	'c1_91648.p1'	'mercator4v5.0: not classified & original description: GENE.c1_91648~~c1_91648.p1 ORF type:internal len:141 (-),score=21.89 c1_91648:1-420(-)'	T
'35.2'	'not assigned.not annotated'	'c1_94394.p1'	'mercator4v5.0: not classified & original description: GENE.c1_94394~~c1_94394.p1 ORF type:internal len:141 (-),score=27.93,DUF2957|PF11170.11|25,DUF2957|PF11170.11|13,DUF4994|PF16385.8|50,DUF4994|PF16385.8|52,ELFV_dehydrog_N|PF02812.21|3.6,ELFV_dehydrog_N|PF02812.21|2.7,RdRP|PF05183.15|1.5e-20,RdRP|PF05183.15|2.1e-20,TNRC6-PABC_bdg|PF16608.8|16,TNRC6-PABC_bdg|PF16608.8|13 c1_94394:2-421(-)'	T
'35.2'	'not assigned.not annotated'	'c1_97512.p2'	'mercator4v5.0: not classified & original description: GENE.c1_97512~~c1_97512.p2 ORF type:complete len:140 (+),score=24.79,Pectinesterase|PF01095.22|0.0023 c1_97512:59-478(+)'	T
'35.2'	'not assigned.not annotated'	'c11_84761.p2'	'mercator4v5.0: not classified & original description: GENE.c11_84761~~c11_84761.p2 ORF type:complete len:139 (+),score=7.26,TauD|PF02668.19|9.5e-07 c11_84761:127-543(+)'	T
'35.2'	'not assigned.not annotated'	'c10_1276.p1'	'mercator4v5.0: not classified & original description: GENE.c10_1276~~c10_1276.p1 ORF type:complete len:139 (-),score=14.72,RVT_1|PF00078.30|0.039,RVT_2|PF07727.17|8.2e-24 c10_1276:563-979(-)'	T
'35.2'	'not assigned.not annotated'	'c10_14278.p1'	'mercator4v5.0: not classified & original description: GENE.c10_14278~~c10_14278.p1 ORF type:5prime_partial len:139 (+),score=8.53,DUF4651|PF15513.9|0.45,Nup35_RRM_2|PF14605.9|0.2,RRM_1|PF00076.25|1e-07,RRM_3|PF08777.14|0.0019 c10_14278:2-418(+)'	T
'35.2'	'not assigned.not annotated'	'c10_15036.p2'	'mercator4v5.0: not classified & original description: GENE.c10_15036~~c10_15036.p2 ORF type:complete len:139 (-),score=15.24 c10_15036:489-905(-)'	T
'35.2'	'not assigned.not annotated'	'c10_15104.p2'	'mercator4v5.0: not classified & original description: GENE.c10_15104~~c10_15104.p2 ORF type:complete len:139 (-),score=20.98 c10_15104:1539-1955(-)'	T
'35.2'	'not assigned.not annotated'	'c10_16100.p1'	'mercator4v5.0: not classified & original description: GENE.c10_16100~~c10_16100.p1 ORF type:internal len:140 (-),score=16.86,AAA_lid_7|PF17867.4|1.6,AAA_lid_7|PF17867.4|3.2,ALMT|PF11744.11|3.1,ALMT|PF11744.11|2.6e+02,BCL9|PF11502.11|21,BCL9|PF11502.11|21,CBS|PF00571.31|88,CBS|PF00571.31|88,DUF5096|PF17019.8|55,DUF5096|PF17019.8|6,DUF5519|PF17648.4|34,DUF5519|PF17648.4|29,RALGAPB_N|PF20412.1|14,RALGAPB_N|PF20412.1|21,SAM_DrpA|PF18255.4|28,SAM_DrpA|PF18255.4|28 c10_16100:1-417(-)'	T
'35.2'	'not assigned.not annotated'	'c10_18624.p1'	'mercator4v5.0: not classified & original description: GENE.c10_18624~~c10_18624.p1 ORF type:internal len:140 (+),score=15.69,Seryl_tRNA_N|PF02403.25|3e-16 c10_18624:1-417(+)'	T
'35.2'	'not assigned.not annotated'	'c10_1957.p1'	'mercator4v5.0: not classified & original description: GENE.c10_1957~~c10_1957.p1 ORF type:complete len:139 (-),score=-4.35,Ribonuclease_3|PF00636.29|4.2e-14,Ribonucleas_3_3|PF14622.9|1e-12 c10_1957:30-446(-)'	T
'35.2'	'not assigned.not annotated'	'c5_60948.p2'	'mercator4v5.0: not classified & original description: GENE.c5_60948~~c5_60948.p2 ORF type:5prime_partial len:107 (+),score=10.02,Glycos_transf_N|PF04413.19|6.6e-18 c5_60948:3-323(+)'	T
'35.2'	'not assigned.not annotated'	'c10_26034.p2'	'mercator4v5.0: not classified & original description: GENE.c10_26034~~c10_26034.p2 ORF type:complete len:139 (-),score=18.37 c10_26034:3307-3723(-)'	T
'35.2'	'not assigned.not annotated'	'c10_26145.p1'	'mercator4v5.0: not classified & original description: GENE.c10_26145~~c10_26145.p1 ORF type:5prime_partial len:139 (+),score=20.32,zf-RVT|PF13966.9|5.6e-17 c10_26145:3-419(+)'	T
'35.2'	'not assigned.not annotated'	'c10_27057.p1'	'mercator4v5.0: not classified & original description: GENE.c10_27057~~c10_27057.p1 ORF type:5prime_partial len:139 (-),score=0.38 c10_27057:237-653(-)'	T
'35.2'	'not assigned.not annotated'	'c10_288.p1'	'mercator4v5.0: not classified & original description: GENE.c10_288~~c10_288.p1 ORF type:complete len:139 (+),score=12.74 c10_288:806-1222(+)'	T
'35.2'	'not assigned.not annotated'	'c10_34263.p1'	'mercator4v5.0: not classified & original description: GENE.c10_34263~~c10_34263.p1 ORF type:complete len:139 (+),score=16.67 c10_34263:322-738(+)'	T
'35.2'	'not assigned.not annotated'	'c5_44850.p2'	'mercator4v5.0: not classified & original description: GENE.c5_44850~~c5_44850.p2 ORF type:complete len:139 (+),score=-2.41,DUF2946|PF11162.11|0.1 c5_44850:1690-2106(+)'	T
'35.2'	'not assigned.not annotated'	'c10_35792.p1'	'mercator4v5.0: not classified & original description: GENE.c10_35792~~c10_35792.p1 ORF type:complete len:139 (+),score=13.76 c10_35792:273-689(+)'	T
'35.2'	'not assigned.not annotated'	'c10_37433.p1'	'mercator4v5.0: not classified & original description: GENE.c10_37433~~c10_37433.p1 ORF type:3prime_partial len:140 (-),score=17.98 c10_37433:1-417(-)'	T
'35.2'	'not assigned.not annotated'	'c1_106625.p1'	'mercator4v5.0: not classified & original description: GENE.c1_106625~~c1_106625.p1 ORF type:5prime_partial len:131 (+),score=14.72,Acetyltransf_1|PF00583.28|0.012,Acetyltransf_CG|PF14542.9|2.3e-20 c1_106625:1-393(+)'	T
'35.2'	'not assigned.not annotated'	'c10_49416.p1'	'mercator4v5.0: not classified & original description: GENE.c10_49416~~c10_49416.p1 ORF type:complete len:139 (+),score=12.12,RVT_1|PF00078.30|1.9e+03,RVT_1|PF00078.30|0.37 c10_49416:186-602(+)'	T
'35.2'	'not assigned.not annotated'	'c4_86082.p1'	'mercator4v5.0: not classified & original description: GENE.c4_86082~~c4_86082.p1 ORF type:complete len:139 (-),score=3.95 c4_86082:940-1356(-)'	T
'35.2'	'not assigned.not annotated'	'c10_51087.p1'	'mercator4v5.0: not classified & original description: GENE.c10_51087~~c10_51087.p1 ORF type:internal len:140 (+),score=16.66,DSPc|PF00782.23|7.1e-08,Init_tRNA_PT|PF04179.15|0.025 c10_51087:2-418(+)'	T
'35.2'	'not assigned.not annotated'	'c10_51703.p1'	'mercator4v5.0: not classified & original description: GENE.c10_51703~~c10_51703.p1 ORF type:5prime_partial len:139 (-),score=15.60,RimK|PF08443.14|0.35,RT_RNaseH|PF17917.4|1.9e-07,RT_RNaseH_2|PF17919.4|9.7e-16 c10_51703:481-897(-)'	T
'35.2'	'not assigned.not annotated'	'c10_7260.p1'	'mercator4v5.0: not classified & original description: GENE.c10_7260~~c10_7260.p1 ORF type:complete len:139 (+),score=20.40 c10_7260:147-563(+)'	T
'35.2'	'not assigned.not annotated'	'c10_9647.p1'	'mercator4v5.0: not classified & original description: GENE.c10_9647~~c10_9647.p1 ORF type:5prime_partial len:139 (-),score=32.30,RecO_N|PF11967.11|0.41 c10_9647:935-1351(-)'	T
'35.2'	'not assigned.not annotated'	'c5_19309.p1'	'mercator4v5.0: not classified & original description: GENE.c5_19309~~c5_19309.p1 ORF type:complete len:139 (-),score=15.03,FAA_hydrolase|PF01557.21|6.2e-33 c5_19309:359-775(-)'	T
'35.2'	'not assigned.not annotated'	'c13_12862.p1'	'mercator4v5.0: not classified & original description: GENE.c13_12862~~c13_12862.p1 ORF type:complete len:139 (+),score=20.22,Amnionless|PF14828.9|0.0079,DUF4536|PF15055.9|4.2e+02,DUF4536|PF15055.9|3 c13_12862:88-504(+)'	T
'35.2'	'not assigned.not annotated'	'c13_15190.p3'	'mercator4v5.0: not classified & original description: GENE.c13_15190~~c13_15190.p3 ORF type:complete len:139 (-),score=30.86,AA_kinase|PF00696.31|3.1e-07 c13_15190:816-1232(-)'	T
'35.2'	'not assigned.not annotated'	'c13_19368.p1'	'mercator4v5.0: not classified & original description: GENE.c13_19368~~c13_19368.p1 ORF type:5prime_partial len:139 (+),score=12.57,Torus|PF16131.8|0.0014,zf-CCCH|PF00642.27|0.043,zf-CCCH_2|PF14608.9|0.0024,zf-CCCH_4|PF18044.4|0.1,zf_CCCH_4|PF18345.4|1.3e-05 c13_19368:1-417(+)'	T
'35.2'	'not assigned.not annotated'	'c13_33831.p2'	'mercator4v5.0: not classified & original description: GENE.c13_33831~~c13_33831.p2 ORF type:complete len:139 (+),score=32.07,DegS|PF05384.14|0.042 c13_33831:2353-2769(+)'	T
'35.2'	'not assigned.not annotated'	'c13_43060.p2'	'mercator4v5.0: not classified & original description: GENE.c13_43060~~c13_43060.p2 ORF type:complete len:139 (-),score=19.58 c13_43060:631-1047(-)'	T
'35.2'	'not assigned.not annotated'	'c13_43140.p1'	'mercator4v5.0: not classified & original description: GENE.c13_43140~~c13_43140.p1 ORF type:5prime_partial len:139 (-),score=31.29,AAA_16|PF13191.9|0.68,AAA_22|PF13401.9|0.87,AAA_30|PF13604.9|0.22,AAA_7|PF12775.10|0.19,DUF87|PF01935.20|4e+03,DUF87|PF01935.20|1.1,Kinesin|PF00225.26|2.3e-28,Microtub_bd|PF16796.8|1e-15,PhoH|PF02562.19|0.3,PIF1|PF05970.17|0.079,T2SSE|PF00437.23|0.32 c13_43140:8-424(-)'	T
'35.2'	'not assigned.not annotated'	'c13_44409.p1'	'mercator4v5.0: not classified & original description: GENE.c13_44409~~c13_44409.p1 ORF type:internal len:140 (+),score=31.78,ACDC|PF14733.9|8.3,ACDC|PF14733.9|3.1e+02,Lys-AminoMut_A|PF09043.14|38,Lys-AminoMut_A|PF09043.14|33,MqsR_toxin|PF15723.8|22,MqsR_toxin|PF15723.8|55,PhageMetallopep|PF18894.3|11,PhageMetallopep|PF18894.3|13 c13_44409:3-419(+)'	T
'35.2'	'not assigned.not annotated'	'c13_4596.p1'	'mercator4v5.0: not classified & original description: GENE.c13_4596~~c13_4596.p1 ORF type:5prime_partial len:139 (-),score=3.75 c13_4596:2-418(-)'	T
'35.2'	'not assigned.not annotated'	'c13_46915.p1'	'mercator4v5.0: not classified & original description: GENE.c13_46915~~c13_46915.p1 ORF type:5prime_partial len:139 (-),score=25.02,UBM|PF14377.9|0.97 c13_46915:374-790(-)'	T
'35.2'	'not assigned.not annotated'	'c1_32794.p1'	'mercator4v5.0: not classified & original description: GENE.c1_32794~~c1_32794.p1 ORF type:complete len:139 (+),score=17.19 c1_32794:199-615(+)'	T
'35.2'	'not assigned.not annotated'	'c13_565.p1'	'mercator4v5.0: not classified & original description: GENE.c13_565~~c13_565.p1 ORF type:3prime_partial len:140 (-),score=8.40 c13_565:1-417(-)'	T
'35.2'	'not assigned.not annotated'	'c13_58012.p1'	'mercator4v5.0: not classified & original description: GENE.c13_58012~~c13_58012.p1 ORF type:5prime_partial len:139 (-),score=31.56 c13_58012:89-505(-)'	T
'35.2'	'not assigned.not annotated'	'c13_61721.p3'	'mercator4v5.0: not classified & original description: GENE.c13_61721~~c13_61721.p3 ORF type:complete len:139 (+),score=-3.94,DUF1361|PF07099.14|0.13 c13_61721:2478-2894(+)'	T
'35.2'	'not assigned.not annotated'	'c13_67238.p4'	'mercator4v5.0: not classified & original description: GENE.c13_67238~~c13_67238.p4 ORF type:complete len:139 (-),score=31.17 c13_67238:2359-2775(-)'	T
'35.2'	'not assigned.not annotated'	'c11_30108.p2'	'mercator4v5.0: not classified & original description: GENE.c11_30108~~c11_30108.p2 ORF type:complete len:139 (-),score=0.11 c11_30108:189-605(-)'	T
'35.2'	'not assigned.not annotated'	'c13_82837.p1'	'mercator4v5.0: not classified & original description: GENE.c13_82837~~c13_82837.p1 ORF type:complete len:139 (+),score=64.13,Dehydrin|PF00257.22|6.5e-13,Dehydrin|PF00257.22|6.1e-05 c13_82837:1159-1575(+)'	T
'35.2'	'not assigned.not annotated'	'c13_87618.p2'	'mercator4v5.0: not classified & original description: GENE.c13_87618~~c13_87618.p2 ORF type:complete len:139 (-),score=32.93 c13_87618:1348-1764(-)'	T
'35.2'	'not assigned.not annotated'	'c13_90500.p1'	'mercator4v5.0: not classified & original description: GENE.c13_90500~~c13_90500.p1 ORF type:internal len:140 (-),score=5.54,DUF4516|PF14990.9|0.7 c13_90500:3-419(-)'	T
'35.2'	'not assigned.not annotated'	'c14_98286.p1'	'mercator4v5.0: not classified & original description: GENE.c14_98286~~c14_98286.p1 ORF type:internal len:140 (-),score=26.55,RVT_2|PF07727.17|1.3e-24 c14_98286:2-418(-)'	T
'35.2'	'not assigned.not annotated'	'c14_99925.p1'	'mercator4v5.0: not classified & original description: GENE.c14_99925~~c14_99925.p1 ORF type:internal len:140 (-),score=30.23,FeoB_C|PF07664.15|23,FeoB_C|PF07664.15|23 c14_99925:2-418(-)'	T
'35.2'	'not assigned.not annotated'	'c4_102380.p1'	'mercator4v5.0: not classified & original description: GENE.c4_102380~~c4_102380.p1 ORF type:internal len:140 (-),score=14.24 c4_102380:2-418(-)'	T
'35.2'	'not assigned.not annotated'	'c8_4900.p2'	'mercator4v5.0: not classified & original description: GENE.c8_4900~~c8_4900.p2 ORF type:complete len:139 (+),score=25.95,ARS2|PF04959.16|0.29,Cys_rich_KTR|PF14205.9|0.49,Rad50_zn_hook|PF04423.17|1.2,zf-ribbon_3|PF13248.9|8e+03,zf-ribbon_3|PF13248.9|0.084 c8_4900:110-526(+)'	T
'35.2'	'not assigned.not annotated'	'c4_105415.p1'	'mercator4v5.0: not classified & original description: GENE.c4_105415~~c4_105415.p1 ORF type:complete len:139 (-),score=11.02,Lyx_isomer|PF07385.15|0.36,Oxidored_molyb|PF00174.22|2.7e-12 c4_105415:1078-1494(-)'	T
'35.2'	'not assigned.not annotated'	'c4_107076.p1'	'mercator4v5.0: not classified & original description: GENE.c4_107076~~c4_107076.p1 ORF type:internal len:140 (+),score=69.43,ORC_WH_C|PF18137.4|1.2e+02,ORC_WH_C|PF18137.4|2.2,Presenilin|PF01080.20|9.2,RNA_polI_A34|PF08208.14|18,RNA_polI_A34|PF08208.14|4.7,RNA_pol_Rpc4|PF05132.17|2.9e+03,RNA_pol_Rpc4|PF05132.17|0.0058,SAPS|PF04499.18|3.9 c4_107076:3-419(+)'	T
'35.2'	'not assigned.not annotated'	'c4_11841.p1'	'mercator4v5.0: not classified & original description: GENE.c4_11841~~c4_11841.p1 ORF type:internal len:140 (+),score=11.53,Glyco_hydro_9|PF00759.22|0.49,UPF0542|PF15086.9|0.16,UPF0542|PF15086.9|2.5e+04 c4_11841:3-419(+)'	T
'35.2'	'not assigned.not annotated'	'c4_14736.p3'	'mercator4v5.0: not classified & original description: GENE.c4_14736~~c4_14736.p3 ORF type:complete len:139 (-),score=21.46 c4_14736:2369-2785(-)'	T
'35.2'	'not assigned.not annotated'	'c4_17323.p1'	'mercator4v5.0: not classified & original description: GENE.c4_17323~~c4_17323.p1 ORF type:complete len:139 (-),score=29.84,NAD_binding_10|PF13460.9|0.13,NmrA|PF05368.16|0.2 c4_17323:463-879(-)'	T
'35.2'	'not assigned.not annotated'	'c4_17552.p1'	'mercator4v5.0: not classified & original description: GENE.c4_17552~~c4_17552.p1 ORF type:complete len:139 (-),score=5.04,DUF5336|PF17270.5|0.15 c4_17552:2958-3374(-)'	T
'35.2'	'not assigned.not annotated'	'c4_18164.p1'	'mercator4v5.0: not classified & original description: GENE.c4_18164~~c4_18164.p1 ORF type:complete len:139 (+),score=19.60 c4_18164:1151-1567(+)'	T
'35.2'	'not assigned.not annotated'	'c4_26065.p2'	'mercator4v5.0: not classified & original description: GENE.c4_26065~~c4_26065.p2 ORF type:complete len:139 (-),score=14.10,IQ|PF00612.30|2.9e-06,IQ|PF00612.30|4.2 c4_26065:1163-1579(-)'	T
'35.2'	'not assigned.not annotated'	'c4_27756.p1'	'mercator4v5.0: not classified & original description: GENE.c4_27756~~c4_27756.p1 ORF type:3prime_partial len:140 (-),score=1.57,Glyco_hydro_3|PF00933.24|3.5e-08 c4_27756:2-418(-)'	T
'35.2'	'not assigned.not annotated'	'c4_31512.p1'	'mercator4v5.0: not classified & original description: GENE.c4_31512~~c4_31512.p1 ORF type:complete len:139 (+),score=17.86 c4_31512:113-529(+)'	T
'35.2'	'not assigned.not annotated'	'c4_33069.p1'	'mercator4v5.0: not classified & original description: GENE.c4_33069~~c4_33069.p1 ORF type:internal len:140 (-),score=23.19 c4_33069:1-417(-)'	T
'35.2'	'not assigned.not annotated'	'c4_33690.p6'	'mercator4v5.0: not classified & original description: GENE.c4_33690~~c4_33690.p6 ORF type:complete len:139 (+),score=5.41,DUF6002|PF19465.2|0.055 c4_33690:1083-1499(+)'	T
'35.2'	'not assigned.not annotated'	'c4_34901.p2'	'mercator4v5.0: not classified & original description: GENE.c4_34901~~c4_34901.p2 ORF type:complete len:139 (+),score=13.91 c4_34901:114-530(+)'	T
'35.2'	'not assigned.not annotated'	'c4_35931.p2'	'mercator4v5.0: not classified & original description: GENE.c4_35931~~c4_35931.p2 ORF type:complete len:139 (+),score=20.55,LIDHydrolase|PF10230.12|2.5e-17 c4_35931:86-502(+)'	T
'35.2'	'not assigned.not annotated'	'c4_36948.p1'	'mercator4v5.0: not classified & original description: GENE.c4_36948~~c4_36948.p1 ORF type:complete len:139 (+),score=23.86,MIF|PF01187.21|0.0018,MIF|PF01187.21|3.4e-14,RTT107_BRCT_6|PF16771.8|0.29 c4_36948:179-595(+)'	T
'35.2'	'not assigned.not annotated'	'c4_44205.p1'	'mercator4v5.0: not classified & original description: GENE.c4_44205~~c4_44205.p1 ORF type:internal len:140 (-),score=24.65,UPF0167|PF03691.17|0.068,zf-CCHC|PF00098.26|3.1,zf-CCHC|PF00098.26|0.12,zf-CCHC_3|PF13917.9|1.6,zf-CCHC_3|PF13917.9|33,zf-CCHC_3|PF13917.9|1.3e+04,zinc_ribbon_2|PF13240.9|11,zinc_ribbon_2|PF13240.9|11 c4_44205:1-417(-)'	T
'35.2'	'not assigned.not annotated'	'c4_53331.p1'	'mercator4v5.0: not classified & original description: GENE.c4_53331~~c4_53331.p1 ORF type:complete len:139 (-),score=2.26,PK_Tyr_Ser-Thr|PF07714.20|0.26 c4_53331:1377-1793(-)'	T
'35.2'	'not assigned.not annotated'	'c4_55525.p1'	'mercator4v5.0: not classified & original description: GENE.c4_55525~~c4_55525.p1 ORF type:complete len:139 (-),score=5.50 c4_55525:2314-2730(-)'	T
'35.2'	'not assigned.not annotated'	'c4_65624.p1'	'mercator4v5.0: not classified & original description: GENE.c4_65624~~c4_65624.p1 ORF type:complete len:139 (+),score=3.44,DUF4149|PF13664.9|0.29,DUF4149|PF13664.9|7.1e+03,DUF6789|PF20587.1|0.46,DUF6789|PF20587.1|7.6e+03,NrsF|PF06532.14|0.19,TRAM_LAG1_CLN8|PF03798.19|4.2e+03,TRAM_LAG1_CLN8|PF03798.19|1.3e-09 c4_65624:155-571(+)'	T
'35.2'	'not assigned.not annotated'	'c4_65886.p1'	'mercator4v5.0: not classified & original description: GENE.c4_65886~~c4_65886.p1 ORF type:internal len:140 (+),score=35.07,SHOCT|PF09851.12|0.076 c4_65886:1-417(+)'	T
'35.2'	'not assigned.not annotated'	'c4_72264.p3'	'mercator4v5.0: not classified & original description: GENE.c4_72264~~c4_72264.p3 ORF type:complete len:139 (+),score=25.74 c4_72264:1592-2008(+)'	T
'35.2'	'not assigned.not annotated'	'c4_76975.p1'	'mercator4v5.0: not classified & original description: GENE.c4_76975~~c4_76975.p1 ORF type:complete len:139 (+),score=9.90 c4_76975:206-622(+)'	T
'35.2'	'not assigned.not annotated'	'c4_7847.p1'	'mercator4v5.0: not classified & original description: GENE.c4_7847~~c4_7847.p1 ORF type:5prime_partial len:139 (-),score=-12.61,DUF1029|PF06269.15|22,DUF1029|PF06269.15|19,DUF687|PF05095.15|14 c4_7847:168-584(-)'	T
'35.2'	'not assigned.not annotated'	'c4_79641.p1'	'mercator4v5.0: not classified & original description: GENE.c4_79641~~c4_79641.p1 ORF type:5prime_partial len:139 (-),score=67.87 c4_79641:416-832(-)'	T
'35.2'	'not assigned.not annotated'	'c4_81006.p1'	'mercator4v5.0: not classified & original description: GENE.c4_81006~~c4_81006.p1 ORF type:complete len:139 (+),score=9.16 c4_81006:1302-1718(+)'	T
'35.2'	'not assigned.not annotated'	'c0_34635.p1'	'mercator4v5.0: not classified & original description: GENE.c0_34635~~c0_34635.p1 ORF type:5prime_partial len:139 (+),score=15.86 c0_34635:1-417(+)'	T
'35.2'	'not assigned.not annotated'	'c4_8494.p1'	'mercator4v5.0: not classified & original description: GENE.c4_8494~~c4_8494.p1 ORF type:internal len:140 (+),score=7.85,AKAP28|PF14469.9|73,AKAP28|PF14469.9|4.9,CBD_PlyG|PF12123.11|60,CBD_PlyG|PF12123.11|66,RNA_pol_N|PF01194.20|5.1,RNA_pol_N|PF01194.20|6.8 c4_8494:1-417(+)'	T
'35.2'	'not assigned.not annotated'	'c4_88219.p2'	'mercator4v5.0: not classified & original description: GENE.c4_88219~~c4_88219.p2 ORF type:complete len:139 (-),score=7.84 c4_88219:1265-1681(-)'	T
'35.2'	'not assigned.not annotated'	'c0_108098.p1'	'mercator4v5.0: not classified & original description: GENE.c0_108098~~c0_108098.p1 ORF type:complete len:139 (+),score=8.88 c0_108098:214-630(+)'	T
'35.2'	'not assigned.not annotated'	'c10_106058.p2'	'mercator4v5.0: not classified & original description: GENE.c10_106058~~c10_106058.p2 ORF type:complete len:139 (-),score=30.86 c10_106058:695-1111(-)'	T
'35.2'	'not assigned.not annotated'	'c2_13640.p2'	'mercator4v5.0: not classified & original description: GENE.c2_13640~~c2_13640.p2 ORF type:complete len:139 (-),score=23.69,PP2|PF14299.9|6e-05,TBPIP|PF07106.16|0.35 c2_13640:2323-2739(-)'	T
'35.2'	'not assigned.not annotated'	'c10_52668.p2'	'mercator4v5.0: not classified & original description: GENE.c10_52668~~c10_52668.p2 ORF type:complete len:139 (+),score=27.68,DUF632|PF04782.15|4e-49,Syntaxin_2|PF14523.9|0.53 c10_52668:312-728(+)'	T
'35.2'	'not assigned.not annotated'	'c10_52736.p1'	'mercator4v5.0: not classified & original description: GENE.c10_52736~~c10_52736.p1 ORF type:internal len:140 (+),score=11.50,Glyco_trans_4_4|PF13579.9|0.059 c10_52736:3-419(+)'	T
'35.2'	'not assigned.not annotated'	'c10_53549.p1'	'mercator4v5.0: not classified & original description: GENE.c10_53549~~c10_53549.p1 ORF type:complete len:139 (-),score=17.19 c10_53549:1285-1701(-)'	T
'35.2'	'not assigned.not annotated'	'c10_61338.p2'	'mercator4v5.0: not classified & original description: GENE.c10_61338~~c10_61338.p2 ORF type:complete len:139 (-),score=15.96,zf-C2H2_jaz|PF12171.11|0.0061,zf-met|PF12874.10|0.022 c10_61338:2416-2832(-)'	T
'35.2'	'not assigned.not annotated'	'c12_90268.p1'	'mercator4v5.0: not classified & original description: GENE.c12_90268~~c12_90268.p1 ORF type:complete len:139 (-),score=45.64,BshC|PF10079.12|0.18,CHASE6_C|PF17150.7|0.78,DUF2203|PF09969.12|2.8e+03,DUF2203|PF09969.12|0.15,YPEB|PF14620.9|0.048 c12_90268:479-895(-)'	T
'35.2'	'not assigned.not annotated'	'c10_80727.p1'	'mercator4v5.0: not classified & original description: GENE.c10_80727~~c10_80727.p1 ORF type:5prime_partial len:139 (-),score=18.74 c10_80727:50-466(-)'	T
'35.2'	'not assigned.not annotated'	'c10_84058.p1'	'mercator4v5.0: not classified & original description: GENE.c10_84058~~c10_84058.p1 ORF type:3prime_partial len:140 (-),score=26.27 c10_84058:2-418(-)'	T
'35.2'	'not assigned.not annotated'	'c10_89310.p3'	'mercator4v5.0: not classified & original description: GENE.c10_89310~~c10_89310.p3 ORF type:complete len:139 (-),score=17.84,DUF6323|PF19848.2|0.47 c10_89310:3696-4112(-)'	T
'35.2'	'not assigned.not annotated'	'c10_89728.p1'	'mercator4v5.0: not classified & original description: GENE.c10_89728~~c10_89728.p1 ORF type:5prime_partial len:139 (+),score=30.01,Pheromone|PF08015.14|78,Pheromone|PF08015.14|4.6 c10_89728:3-419(+)'	T
'35.2'	'not assigned.not annotated'	'c10_91652.p3'	'mercator4v5.0: not classified & original description: GENE.c10_91652~~c10_91652.p3 ORF type:complete len:139 (-),score=12.81,Exo_endo_phos|PF03372.26|0.29 c10_91652:1770-2186(-)'	T
'35.2'	'not assigned.not annotated'	'c12_36084.p1'	'mercator4v5.0: not classified & original description: GENE.c12_36084~~c12_36084.p1 ORF type:complete len:139 (-),score=8.96 c12_36084:7606-8022(-)'	T
'35.2'	'not assigned.not annotated'	'c10_94736.p1'	'mercator4v5.0: not classified & original description: GENE.c10_94736~~c10_94736.p1 ORF type:5prime_partial len:139 (+),score=21.40,Amidohydro_1|PF01979.23|0.00072,Arm_3|PF16186.8|0.41 c10_94736:1-417(+)'	T
'35.2'	'not assigned.not annotated'	'c3_51912.p1'	'mercator4v5.0: not classified & original description: GENE.c3_51912~~c3_51912.p1 ORF type:complete len:139 (+),score=20.82,TMEM208_SND2|PF05620.14|9.8e-43 c3_51912:370-786(+)'	T
'35.2'	'not assigned.not annotated'	'c10_97101.p2'	'mercator4v5.0: not classified & original description: GENE.c10_97101~~c10_97101.p2 ORF type:5prime_partial len:139 (-),score=9.00 c10_97101:3981-4397(-)'	T
'35.2'	'not assigned.not annotated'	'c10_99238.p3'	'mercator4v5.0: not classified & original description: GENE.c10_99238~~c10_99238.p3 ORF type:complete len:139 (-),score=26.87 c10_99238:1684-2100(-)'	T
'35.2'	'not assigned.not annotated'	'c9_10922.p1'	'mercator4v5.0: not classified & original description: GENE.c9_10922~~c9_10922.p1 ORF type:5prime_partial len:139 (-),score=16.87 c9_10922:94-510(-)'	T
'35.2'	'not assigned.not annotated'	'c9_11291.p2'	'mercator4v5.0: not classified & original description: GENE.c9_11291~~c9_11291.p2 ORF type:5prime_partial len:139 (+),score=8.29,EthD|PF07110.14|2.1e-06 c9_11291:3-419(+)'	T
'35.2'	'not assigned.not annotated'	'c9_15669.p2'	'mercator4v5.0: not classified & original description: GENE.c9_15669~~c9_15669.p2 ORF type:internal len:140 (-),score=50.67,Egh16-like|PF11327.11|2.4e-15 c9_15669:1-417(-)'	T
'35.2'	'not assigned.not annotated'	'c9_18090.p1'	'mercator4v5.0: not classified & original description: GENE.c9_18090~~c9_18090.p1 ORF type:internal len:140 (+),score=3.44,Abhydrolase_1|PF00561.23|0.065,Abhydrolase_3|PF07859.16|0.0098,Abhydrolase_6|PF12697.10|0.0018,Eno-Rase_NADH_b|PF12242.11|0.42,Hydrolase_4|PF12146.11|0.00065,PGAP1|PF07819.16|0.18 c9_18090:2-418(+)'	T
'35.2'	'not assigned.not annotated'	'c9_19841.p1'	'mercator4v5.0: not classified & original description: GENE.c9_19841~~c9_19841.p1 ORF type:internal len:140 (-),score=18.50,EF-hand_1|PF00036.35|1.3e-05,EF-hand_1|PF00036.35|0.0012,EF-hand_1|PF00036.35|2.1e-05,EF-hand_4|PF12763.10|6.4e+02,EF-hand_4|PF12763.10|1e+02,EF-hand_4|PF12763.10|6.5,EF-hand_5|PF13202.9|1.1e-05,EF-hand_5|PF13202.9|17,EF-hand_5|PF13202.9|0.028,EF-hand_6|PF13405.9|4e-05,EF-hand_6|PF13405.9|0.89,EF-hand_6|PF13405.9|3.2e-05,EF-hand_7|PF13499.9|0.00026,EF-hand_7|PF13499.9|7.7e-07,EF-hand_7|PF13499.9|8.4e-05,EF-hand_8|PF13833.9|0.35,EF-hand_8|PF13833.9|6.4,EF-hand_8|PF13833.9|0.00065,SPARC_Ca_bdg|PF10591.12|8.2,SPARC_Ca_bdg|PF10591.12|9.5 c9_19841:2-418(-)'	T
'35.2'	'not assigned.not annotated'	'c10_15235.p1'	'mercator4v5.0: not classified & original description: GENE.c10_15235~~c10_15235.p1 ORF type:5prime_partial len:125 (-),score=6.80 c10_15235:124-498(-)'	T
'35.2'	'not assigned.not annotated'	'c9_20753.p1'	'mercator4v5.0: not classified & original description: GENE.c9_20753~~c9_20753.p1 ORF type:internal len:140 (-),score=2.18 c9_20753:1-417(-)'	T
'35.2'	'not assigned.not annotated'	'c9_2153.p1'	'mercator4v5.0: not classified & original description: GENE.c9_2153~~c9_2153.p1 ORF type:internal len:140 (-),score=10.85,Memo|PF01875.20|8.2e-32 c9_2153:1-417(-)'	T
'35.2'	'not assigned.not annotated'	'c9_22115.p2'	'mercator4v5.0: not classified & original description: GENE.c9_22115~~c9_22115.p2 ORF type:3prime_partial len:156 (+),score=33.94,GDI|PF00996.21|0.54,IBN_N|PF03810.22|1.2e-14 c9_22115:50-466(+)'	T
'35.2'	'not assigned.not annotated'	'c9_22611.p1'	'mercator4v5.0: not classified & original description: GENE.c9_22611~~c9_22611.p1 ORF type:internal len:140 (+),score=14.67,EAD9|PF19962.2|0.026,SMC_hinge|PF06470.16|3.7e-19 c9_22611:2-418(+)'	T
'35.2'	'not assigned.not annotated'	'c9_22649.p1'	'mercator4v5.0: not classified & original description: GENE.c9_22649~~c9_22649.p1 ORF type:internal len:140 (-),score=-5.94,SLT|PF01464.23|0.034 c9_22649:3-419(-)'	T
'35.2'	'not assigned.not annotated'	'c9_26694.p1'	'mercator4v5.0: not classified & original description: GENE.c9_26694~~c9_26694.p1 ORF type:internal len:140 (-),score=5.83 c9_26694:1-417(-)'	T
'35.2'	'not assigned.not annotated'	'c9_27752.p2'	'mercator4v5.0: not classified & original description: GENE.c9_27752~~c9_27752.p2 ORF type:3prime_partial len:140 (-),score=5.03,Longin|PF13774.9|9.4e-28 c9_27752:3-419(-)'	T
'35.2'	'not assigned.not annotated'	'c9_28108.p1'	'mercator4v5.0: not classified & original description: GENE.c9_28108~~c9_28108.p1 ORF type:internal len:140 (+),score=20.87,Pectate_lyase|PF03211.16|2.5e-39 c9_28108:1-417(+)'	T
'35.2'	'not assigned.not annotated'	'c9_29035.p2'	'mercator4v5.0: not classified & original description: GENE.c9_29035~~c9_29035.p2 ORF type:5prime_partial len:139 (-),score=31.86 c9_29035:219-635(-)'	T
'35.2'	'not assigned.not annotated'	'c9_29724.p3'	'mercator4v5.0: not classified & original description: GENE.c9_29724~~c9_29724.p3 ORF type:internal len:140 (-),score=14.57,CoA_trans|PF01144.26|0.00032,CoA_trans|PF01144.26|5.7e-12 c9_29724:1-417(-)'	T
'35.2'	'not assigned.not annotated'	'c9_31763.p2'	'mercator4v5.0: not classified & original description: GENE.c9_31763~~c9_31763.p2 ORF type:complete len:139 (-),score=2.96 c9_31763:65-481(-)'	T
'35.2'	'not assigned.not annotated'	'c9_33839.p1'	'mercator4v5.0: not classified & original description: GENE.c9_33839~~c9_33839.p1 ORF type:internal len:140 (-),score=23.79 c9_33839:3-419(-)'	T
'35.2'	'not assigned.not annotated'	'c9_35502.p1'	'mercator4v5.0: not classified & original description: GENE.c9_35502~~c9_35502.p1 ORF type:internal len:140 (+),score=1.74,AAA|PF00004.32|0.058,AAA_15|PF13175.9|0.00023,AAA_16|PF13191.9|0.85,AAA_21|PF13304.9|0.004,AAA_23|PF13476.9|3.1e-16,AAA_25|PF13481.9|0.52,AAA_27|PF13514.9|0.032,AAA_29|PF13555.9|0.0063,ABC_tran|PF00005.30|0.024,NACHT|PF05729.15|0.62,SMC_N|PF02463.22|2.4e-14 c9_35502:3-419(+)'	T
'35.2'	'not assigned.not annotated'	'c9_36705.p1'	'mercator4v5.0: not classified & original description: GENE.c9_36705~~c9_36705.p1 ORF type:3prime_partial len:147 (-),score=2.77,Peroxin-13_N|PF04088.16|8.4e-29,Pex2_Pex12|PF04757.17|0.062 c9_36705:3-419(-)'	T
'35.2'	'not assigned.not annotated'	'c9_41568.p1'	'mercator4v5.0: not classified & original description: GENE.c9_41568~~c9_41568.p1 ORF type:internal len:140 (-),score=5.58 c9_41568:3-419(-)'	T
'35.2'	'not assigned.not annotated'	'c9_41735.p2'	'mercator4v5.0: not classified & original description: GENE.c9_41735~~c9_41735.p2 ORF type:5prime_partial len:139 (-),score=23.43 c9_41735:91-507(-)'	T
'35.2'	'not assigned.not annotated'	'c9_42752.p1'	'mercator4v5.0: not classified & original description: GENE.c9_42752~~c9_42752.p1 ORF type:5prime_partial len:139 (+),score=1.83,PX|PF00787.27|4.6e-18 c9_42752:2-418(+)'	T
'35.2'	'not assigned.not annotated'	'c9_43338.p1'	'mercator4v5.0: not classified & original description: GENE.c9_43338~~c9_43338.p1 ORF type:complete len:139 (+),score=6.38 c9_43338:168-584(+)'	T
'35.2'	'not assigned.not annotated'	'c9_45101.p1'	'mercator4v5.0: not classified & original description: GENE.c9_45101~~c9_45101.p1 ORF type:5prime_partial len:139 (-),score=35.21,MTHFR|PF02219.20|0.07,NDC10_II|PF16787.8|0.057,Serglycin|PF04360.15|0.01 c9_45101:97-513(-)'	T
'35.2'	'not assigned.not annotated'	'c9_45709.p1'	'mercator4v5.0: not classified & original description: GENE.c9_45709~~c9_45709.p1 ORF type:5prime_partial len:139 (+),score=15.85,zf-C2H2|PF00096.29|0.063,zf-C2H2|PF00096.29|0.088,zf-C2H2_4|PF13894.9|0.5,zf-C2H2_4|PF13894.9|0.045,zf-C2H2_6|PF13912.9|5.6e+02,zf-C2H2_6|PF13912.9|0.93,zf-C2H2_aberr|PF17017.8|0.01,zf-C2H2_aberr|PF17017.8|0.46,zf-C2H2_jaz|PF12171.11|22,zf-C2H2_jaz|PF12171.11|8.1e+03,zf-C2H2_jaz|PF12171.11|1.6,zf-C2HE|PF16278.8|5e+03,zf-C2HE|PF16278.8|0.26,zf-H2C2_2|PF13465.9|1.9,zf-H2C2_2|PF13465.9|1.2e+04,zf-H2C2_2|PF13465.9|0.032,zf-met|PF12874.10|1.8e+03,zf-met|PF12874.10|1.1 c9_45709:3-419(+)'	T
'35.2'	'not assigned.not annotated'	'c9_48376.p2'	'mercator4v5.0: not classified & original description: GENE.c9_48376~~c9_48376.p2 ORF type:internal len:140 (-),score=16.51 c9_48376:2-418(-)'	T
'35.2'	'not assigned.not annotated'	'c9_48671.p1'	'mercator4v5.0: not classified & original description: GENE.c9_48671~~c9_48671.p1 ORF type:3prime_partial len:140 (+),score=1.03,zf-RVT|PF13966.9|2.1e-16 c9_48671:331-747(+)'	T
'35.2'	'not assigned.not annotated'	'c11_46089.p1'	'mercator4v5.0: not classified & original description: GENE.c11_46089~~c11_46089.p1 ORF type:5prime_partial len:117 (+),score=19.65 c11_46089:1-351(+)'	T
'35.2'	'not assigned.not annotated'	'c9_5169.p1'	'mercator4v5.0: not classified & original description: GENE.c9_5169~~c9_5169.p1 ORF type:internal len:140 (+),score=1.48 c9_5169:1-417(+)'	T
'35.2'	'not assigned.not annotated'	'c9_5703.p3'	'mercator4v5.0: not classified & original description: GENE.c9_5703~~c9_5703.p3 ORF type:5prime_partial len:139 (+),score=9.92,NAD_binding_1|PF00175.24|2.5e-31,NAD_binding_6|PF08030.15|0.0012,NAD_binding_6|PF08030.15|59 c9_5703:3-419(+)'	T
'35.2'	'not assigned.not annotated'	'c9_5867.p3'	'mercator4v5.0: not classified & original description: GENE.c9_5867~~c9_5867.p3 ORF type:internal len:140 (-),score=2.24,DUF2434|PF10361.12|6.8e-49,DUF5317|PF17248.5|0.42 c9_5867:2-418(-)'	T
'35.2'	'not assigned.not annotated'	'c9_6160.p2'	'mercator4v5.0: not classified & original description: GENE.c9_6160~~c9_6160.p2 ORF type:complete len:139 (+),score=7.43,ORMDL|PF04061.17|0.63 c9_6160:531-947(+)'	T
'35.2'	'not assigned.not annotated'	'c9_9159.p1'	'mercator4v5.0: not classified & original description: GENE.c9_9159~~c9_9159.p1 ORF type:internal len:140 (-),score=2.13 c9_9159:1-417(-)'	T
'35.2'	'not assigned.not annotated'	'c9_9510.p2'	'mercator4v5.0: not classified & original description: GENE.c9_9510~~c9_9510.p2 ORF type:internal len:140 (-),score=37.05,AP1AR|PF15745.8|21,AP1AR|PF15745.8|10,ATG16|PF08614.14|0.056,ATG16|PF08614.14|10,CCB2_CCB4|PF11152.11|11,CCB2_CCB4|PF11152.11|15,CutA1|PF03091.18|4.7,CutA1|PF03091.18|63,cwf21|PF08312.15|3.8,cwf21|PF08312.15|2.7,cwf21|PF08312.15|4.4e+03,DUF1664|PF07889.15|39,DUF1664|PF07889.15|6.9,DUF3450|PF11932.11|0.29,DUF4160|PF13711.9|59,DUF4160|PF13711.9|8.8,DUF4160|PF13711.9|1.2e+04,DUF4558|PF15104.9|3.5,DUF4558|PF15104.9|33,DUF460|PF04312.16|11,DUF460|PF04312.16|43,DUF5713|PF18977.3|1e+02,DUF5713|PF18977.3|2.3,DUF5713|PF18977.3|30,DUF5984|PF19446.2|5.3,DUF5984|PF19446.2|1.7,DUF6449|PF20047.2|1.5e+02,DUF6449|PF20047.2|21,DUF6449|PF20047.2|2.4e+02,DUF717|PF05338.15|48,DUF717|PF05338.15|1.2e+03,DUF717|PF05338.15|2.9e+02,DUF842|PF05811.16|9e+02,DUF842|PF05811.16|0.87,DUF842|PF05811.16|7.8,Exonuc_VII_L|PF02601.18|1.3,Fib_alpha|PF08702.13|5.4,Fib_alpha|PF08702.13|2.7,GCR|PF02155.18|0.51,K-box|PF01486.20|3.9,K-box|PF01486.20|9,MutS_V|PF00488.24|2.7,MutS_V|PF00488.24|4.3e+02,MutS_V|PF00488.24|19,NapD|PF03927.16|7e+03,NapD|PF03927.16|48,NapD|PF03927.16|2.7e+02,NapD|PF03927.16|3e+02,NapD|PF03927.16|3.6e+02,OmpH|PF03938.17|1.3e+02,Peripla_BP_2|PF01497.21|5.3,Peripla_BP_2|PF01497.21|2.6,PKK|PF12474.11|0.019,Prefoldin_3|PF13758.9|1.3e+02,Prefoldin_3|PF13758.9|2.3,Prefoldin_3|PF13758.9|1.3e+03,PVL_ORF50|PF07768.14|3.8,PVL_ORF50|PF07768.14|5.2e+02,Rho_Binding|PF08912.14|5.8,Rho_Binding|PF08912.14|2e+02,Rho_Binding|PF08912.14|46,Rho_Binding|PF08912.14|4.2e+02,SapB_1|PF05184.18|2.3e+02,SapB_1|PF05184.18|36,SlyX|PF04102.15|5,SlyX|PF04102.15|0.085,Strep_SA_rep|PF06696.14|6.3e+02,Strep_SA_rep|PF06696.14|56,Strep_SA_rep|PF06696.14|5.7,Strep_SA_rep|PF06696.14|7.1e+02,Strep_SA_rep|PF06696.14|19,Strep_SA_rep|PF06696.14|3.1e+03,Strep_SA_rep|PF06696.14|3.2e+03,SWI-SNF_Ssr4_C|PF20497.1|6.1,SWI-SNF_Ssr4_C|PF20497.1|41,TolA_bind_tri|PF16331.8|6.2,TolA_bind_tri|PF16331.8|2.7,TolA_bind_tri|PF16331.8|7.6e+02,Tup_N|PF08581.13|0.68,Tup_N|PF08581.13|11 c9_9510:1-417(-)'	T
'35.2'	'not assigned.not annotated'	'c2_10996.p1'	'mercator4v5.0: not classified & original description: GENE.c2_10996~~c2_10996.p1 ORF type:internal len:140 (+),score=15.97,EamA|PF00892.23|0.0024,TPT|PF03151.19|2.8e-31 c2_10996:3-419(+)'	T
'35.2'	'not assigned.not annotated'	'c2_11526.p1'	'mercator4v5.0: not classified & original description: GENE.c2_11526~~c2_11526.p1 ORF type:internal len:140 (+),score=3.52,Asp_protease|PF09668.13|2.2e-05,Asp_protease_2|PF13650.9|9.6e-07,gag-asp_proteas|PF13975.9|1.8e-07,RVP_2|PF08284.14|1.1e-36 c2_11526:2-418(+)'	T
'35.2'	'not assigned.not annotated'	'c2_13647.p1'	'mercator4v5.0: not classified & original description: GENE.c2_13647~~c2_13647.p1 ORF type:complete len:139 (-),score=6.52 c2_13647:1827-2243(-)'	T
'35.2'	'not assigned.not annotated'	'c2_2678.p1'	'mercator4v5.0: not classified & original description: GENE.c2_2678~~c2_2678.p1 ORF type:5prime_partial len:139 (+),score=4.35,zf-RVT|PF13966.9|1e-19 c2_2678:2-418(+)'	T
'35.2'	'not assigned.not annotated'	'c2_2709.p1'	'mercator4v5.0: not classified & original description: GENE.c2_2709~~c2_2709.p1 ORF type:5prime_partial len:139 (-),score=9.96,RVT_2|PF07727.17|1e-18 c2_2709:857-1273(-)'	T
'35.2'	'not assigned.not annotated'	'c7_1264.p1'	'mercator4v5.0: not classified & original description: GENE.c7_1264~~c7_1264.p1 ORF type:complete len:139 (+),score=13.96 c7_1264:1151-1567(+)'	T
'35.2'	'not assigned.not annotated'	'c7_1524.p1'	'mercator4v5.0: not classified & original description: GENE.c7_1524~~c7_1524.p1 ORF type:complete len:139 (+),score=14.49,Dsc3_N|PF10302.12|0.07,ubiquitin|PF00240.26|0.00019,Ubiquitin_5|PF18037.4|0.00015 c7_1524:171-587(+)'	T
'35.2'	'not assigned.not annotated'	'c7_15539.p1'	'mercator4v5.0: not classified & original description: GENE.c7_15539~~c7_15539.p1 ORF type:5prime_partial len:139 (+),score=26.20,Epsilon_antitox|PF08998.14|0.1,Phage_rep_O|PF04492.16|0.23 c7_15539:2-418(+)'	T
'35.2'	'not assigned.not annotated'	'c7_17331.p1'	'mercator4v5.0: not classified & original description: GENE.c7_17331~~c7_17331.p1 ORF type:internal len:140 (+),score=6.35 c7_17331:1-417(+)'	T
'35.2'	'not assigned.not annotated'	'c7_19101.p1'	'mercator4v5.0: not classified & original description: GENE.c7_19101~~c7_19101.p1 ORF type:complete len:147 (-),score=27.17 c7_19101:613-1029(-)'	T
'35.2'	'not assigned.not annotated'	'c7_22693.p2'	'mercator4v5.0: not classified & original description: GENE.c7_22693~~c7_22693.p2 ORF type:internal len:140 (-),score=19.95 c7_22693:3-419(-)'	T
'35.2'	'not assigned.not annotated'	'c8_10679.p1'	'mercator4v5.0: not classified & original description: GENE.c8_10679~~c8_10679.p1 ORF type:complete len:139 (+),score=40.50,HMA|PF00403.29|0.0015 c8_10679:263-679(+)'	T
'35.2'	'not assigned.not annotated'	'c7_25443.p1'	'mercator4v5.0: not classified & original description: GENE.c7_25443~~c7_25443.p1 ORF type:5prime_partial len:139 (-),score=43.47,OAD_gamma|PF04277.16|0.15 c7_25443:28-444(-)'	T
'35.2'	'not assigned.not annotated'	'c0_51579.p1'	'mercator4v5.0: not classified & original description: GENE.c0_51579~~c0_51579.p1 ORF type:complete len:139 (-),score=12.34,Self-incomp_S1|PF05938.14|3.8e-27 c0_51579:126-542(-)'	T
'35.2'	'not assigned.not annotated'	'c7_29060.p1'	'mercator4v5.0: not classified & original description: GENE.c7_29060~~c7_29060.p1 ORF type:internal len:140 (+),score=42.16,BLI1|PF17324.5|81,BLI1|PF17324.5|85,DUF3522|PF12036.11|26,DUF3522|PF12036.11|26,Flg_new_2|PF18998.3|16,Flg_new_2|PF18998.3|14,GW|PF13457.9|48,GW|PF13457.9|48,LEA_6|PF10714.12|2.4e+02,LEA_6|PF10714.12|0.74,LEA_6|PF10714.12|4.8e+02,PilJ_C|PF18223.4|55,PilJ_C|PF18223.4|67,zf-MYST|PF17772.4|5.8,zf-MYST|PF17772.4|6.2 c7_29060:2-418(+)'	T
'35.2'	'not assigned.not annotated'	'c7_39134.p1'	'mercator4v5.0: not classified & original description: GENE.c7_39134~~c7_39134.p1 ORF type:internal len:140 (+),score=28.73,DUF6730|PF20503.1|29,DUF6730|PF20503.1|29,Glyco_hydro_59M|PF17387.5|35,Glyco_hydro_59M|PF17387.5|42,Lep_receptor_Ig|PF06328.14|29,Lep_receptor_Ig|PF06328.14|29,YmzC|PF14157.9|60,YmzC|PF14157.9|60 c7_39134:1-417(+)'	T
'35.2'	'not assigned.not annotated'	'c7_4618.p2'	'mercator4v5.0: not classified & original description: GENE.c7_4618~~c7_4618.p2 ORF type:complete len:139 (+),score=16.70,PolyA_pol_RNAbd|PF12627.10|2.4e-14 c7_4618:446-862(+)'	T
'35.2'	'not assigned.not annotated'	'c0_107887.p1'	'mercator4v5.0: not classified & original description: GENE.c0_107887~~c0_107887.p1 ORF type:complete len:139 (-),score=20.39,DnaJ|PF00226.34|9.2e-19,DnaJ|PF00226.34|10 c0_107887:217-633(-)'	T
'35.2'	'not assigned.not annotated'	'c7_59163.p1'	'mercator4v5.0: not classified & original description: GENE.c7_59163~~c7_59163.p1 ORF type:internal len:140 (+),score=22.68 c7_59163:1-417(+)'	T
'35.2'	'not assigned.not annotated'	'c9_101010.p1'	'mercator4v5.0: not classified & original description: GENE.c9_101010~~c9_101010.p1 ORF type:internal len:140 (-),score=14.70,HCR|PF07111.15|0.0071,RmuC|PF02646.19|0.087,Vps23_core|PF09454.13|2e-12 c9_101010:2-418(-)'	T
'35.2'	'not assigned.not annotated'	'c9_101184.p1'	'mercator4v5.0: not classified & original description: GENE.c9_101184~~c9_101184.p1 ORF type:internal len:140 (+),score=15.91,TPR_1|PF00515.31|4.9e-05,TPR_12|PF13424.9|0.012,TPR_14|PF13428.9|0.42,TPR_2|PF07719.20|0.018,TPR_7|PF13176.9|0.36,TPR_8|PF13181.9|0.017 c9_101184:1-417(+)'	T
'35.2'	'not assigned.not annotated'	'c9_101875.p1'	'mercator4v5.0: not classified & original description: GENE.c9_101875~~c9_101875.p1 ORF type:complete len:139 (-),score=19.56,ANAPC4_WD40|PF12894.10|0.055,Coatomer_WDAD|PF04053.17|0.74,WD40|PF00400.35|0.097,WD40|PF00400.35|6.4e+02 c9_101875:508-924(-)'	T
'35.2'	'not assigned.not annotated'	'c9_103455.p1'	'mercator4v5.0: not classified & original description: GENE.c9_103455~~c9_103455.p1 ORF type:complete len:139 (+),score=-1.42,Branch|PF02485.24|1.1e-09 c9_103455:240-656(+)'	T
'35.2'	'not assigned.not annotated'	'c9_104028.p1'	'mercator4v5.0: not classified & original description: GENE.c9_104028~~c9_104028.p1 ORF type:internal len:140 (-),score=4.30,bVLRF1|PF18826.4|5.9e-40,MLTD_N|PF06474.15|0.93 c9_104028:1-417(-)'	T
'35.2'	'not assigned.not annotated'	'c9_104209.p1'	'mercator4v5.0: not classified & original description: GENE.c9_104209~~c9_104209.p1 ORF type:5prime_partial len:139 (+),score=10.16,Cas_DxTHG|PF09455.13|0.52 c9_104209:2-418(+)'	T
'35.2'	'not assigned.not annotated'	'c9_104274.p1'	'mercator4v5.0: not classified & original description: GENE.c9_104274~~c9_104274.p1 ORF type:complete len:139 (+),score=28.77,APG6_N|PF17675.4|3.6,BST2|PF16716.8|4.6e+03,BST2|PF16716.8|1.6,DUF4407|PF14362.9|8.4,Fib_alpha|PF08702.13|2e+03,Fib_alpha|PF08702.13|0.32,GAS|PF13851.9|0.51,GAS|PF13851.9|5.2,HIP1_clath_bdg|PF16515.8|2.8,HIP1_clath_bdg|PF16515.8|11,Med21|PF11221.11|3.5e-47,Med9|PF07544.16|1.6e+04,Med9|PF07544.16|0.0068,Med9|PF07544.16|2.1e+02,Spore_III_AB|PF09548.13|0.25,TMF_DNA_bd|PF12329.11|7.3 c9_104274:155-571(+)'	T
'35.2'	'not assigned.not annotated'	'c9_104934.p1'	'mercator4v5.0: not classified & original description: GENE.c9_104934~~c9_104934.p1 ORF type:3prime_partial len:140 (+),score=14.60 c9_104934:114-530(+)'	T
'35.2'	'not assigned.not annotated'	'c9_106429.p2'	'mercator4v5.0: not classified & original description: GENE.c9_106429~~c9_106429.p2 ORF type:internal len:140 (-),score=31.71,A2L_zn_ribbon|PF08792.13|7.4,A2L_zn_ribbon|PF08792.13|3.7e+02,AdoMetDC_leader|PF08132.14|26,AdoMetDC_leader|PF08132.14|26,CHU_C|PF13585.9|6.5,CHU_C|PF13585.9|22,Clr2|PF10383.12|1.9e+02,Clr2|PF10383.12|16,Dehydrin|PF00257.22|40,Dehydrin|PF00257.22|13,DUF2884|PF11101.11|3.8e+02,DUF2884|PF11101.11|1.7,DUF4379|PF14311.9|1.2e+04,DUF4379|PF14311.9|1.8,DUF4379|PF14311.9|1.2e+04,DUF4379|PF14311.9|15,Fer4_10|PF13237.9|19,Fer4_10|PF13237.9|37,Fer4_NifH|PF00142.21|5.4,Fer4_NifH|PF00142.21|6.5,HalOD2|PF18547.4|15,HalOD2|PF18547.4|1.4e+02,HVO_2753_ZBP|PF07754.14|20,HVO_2753_ZBP|PF07754.14|26,Ima1_N|PF09779.12|5.1,PHD|PF00628.32|4.9,PHD|PF00628.32|9.2,Prim_Zn_Ribbon|PF08273.15|15,Prim_Zn_Ribbon|PF08273.15|2.3e+02,zf-RanBP|PF00641.21|6.2,zf-RanBP|PF00641.21|16,zinc_ribbon_10|PF10058.12|0.96,zinc_ribbon_10|PF10058.12|3.2,zinc_ribbon_2|PF13240.9|5,zinc_ribbon_2|PF13240.9|3.2e+02,Zn_ribbon_SprT|PF17283.5|11,Zn_ribbon_SprT|PF17283.5|1.2e+02 c9_106429:2-418(-)'	T
'35.2'	'not assigned.not annotated'	'c9_106640.p3'	'mercator4v5.0: not classified & original description: GENE.c9_106640~~c9_106640.p3 ORF type:3prime_partial len:164 (-),score=25.71,ELM2|PF01448.27|6.1e+03,ELM2|PF01448.27|0.82 c9_106640:1-417(-)'	T
'35.2'	'not assigned.not annotated'	'c9_110428.p2'	'mercator4v5.0: not classified & original description: GENE.c9_110428~~c9_110428.p2 ORF type:internal len:140 (+),score=16.64,Lyase_1|PF00206.23|0.0012 c9_110428:2-418(+)'	T
'35.2'	'not assigned.not annotated'	'c9_111114.p7'	'mercator4v5.0: not classified & original description: GENE.c9_111114~~c9_111114.p7 ORF type:complete len:139 (+),score=11.53 c9_111114:967-1383(+)'	T
'35.2'	'not assigned.not annotated'	'c9_112189.p1'	'mercator4v5.0: not classified & original description: GENE.c9_112189~~c9_112189.p1 ORF type:3prime_partial len:140 (+),score=37.94,2-Hacid_dh_C|PF02826.22|0.025,ADH_zinc_N|PF00107.29|1.3e-18,AlaDh_PNT_C|PF01262.24|0.0011,Glu_dehyd_C|PF16912.8|7.3e+02,Glu_dehyd_C|PF16912.8|0.015,IlvN|PF07991.15|0.38,IlvN|PF07991.15|1.5e+04,TrkA_N|PF02254.21|0.029,UDPG_MGDP_dh_N|PF03721.17|0.053 c9_112189:310-726(+)'	T
'35.2'	'not assigned.not annotated'	'c9_112872.p1'	'mercator4v5.0: not classified & original description: GENE.c9_112872~~c9_112872.p1 ORF type:3prime_partial len:140 (-),score=1.79,Lactamase_B_2|PF12706.10|0.028,Lactamase_B_3|PF13483.9|0.086 c9_112872:2-418(-)'	T
'35.2'	'not assigned.not annotated'	'c9_113558.p1'	'mercator4v5.0: not classified & original description: GENE.c9_113558~~c9_113558.p1 ORF type:internal len:140 (-),score=12.71,CcmD|PF04995.17|0.0019,CD34_antigen|PF06365.15|0.033,DUF2370|PF10176.12|0.053,DUF3188|PF11384.11|0.25,DUF3301|PF11743.11|0.41,DUF3377|PF11857.11|1.7e+04,DUF3377|PF11857.11|0.21,DUF4307|PF14155.9|60,DUF4307|PF14155.9|7,EzrA|PF06160.15|0.7,PAP_PilO|PF06864.15|0.062,Psg1|PF14610.9|0.0079,RIFIN|PF02009.19|0.22,SCF|PF02404.18|0.64,SKG6|PF08693.13|0.25,TMEM154|PF15102.9|0.0012,TMEM51|PF15345.9|0.0034 c9_113558:3-419(-)'	T
'35.2'	'not assigned.not annotated'	'c9_113721.p2'	'mercator4v5.0: not classified & original description: GENE.c9_113721~~c9_113721.p2 ORF type:internal len:140 (+),score=5.44,DMRL_synthase|PF00885.22|5.6e-14,DMRL_synthase|PF00885.22|1.5e-13,DUF5316|PF17247.5|38,DUF5316|PF17247.5|47,SNN_transmemb|PF09049.13|71,SNN_transmemb|PF09049.13|71 c9_113721:3-419(+)'	T
'35.2'	'not assigned.not annotated'	'c9_116880.p1'	'mercator4v5.0: not classified & original description: GENE.c9_116880~~c9_116880.p1 ORF type:internal len:140 (-),score=13.07,Gln-synt_C|PF00120.27|0.0016,Gln-synt_C|PF00120.27|0.087 c9_116880:3-419(-)'	T
'35.2'	'not assigned.not annotated'	'c9_116901.p1'	'mercator4v5.0: not classified & original description: GENE.c9_116901~~c9_116901.p1 ORF type:internal len:140 (+),score=4.53,PAXNEB|PF05625.14|5.3e+03,PAXNEB|PF05625.14|3.8e-22 c9_116901:1-417(+)'	T
'35.2'	'not assigned.not annotated'	'c9_117025.p1'	'mercator4v5.0: not classified & original description: GENE.c9_117025~~c9_117025.p1 ORF type:internal len:140 (+),score=6.44,DEP|PF00610.24|1.7e-15 c9_117025:3-419(+)'	T
'35.2'	'not assigned.not annotated'	'c9_50374.p1'	'mercator4v5.0: not classified & original description: GENE.c9_50374~~c9_50374.p1 ORF type:internal len:140 (+),score=13.78,ABC_tran_CTD|PF16326.8|0.51,HalX|PF08663.13|0.19,MqsA_antitoxin|PF15731.8|0.33 c9_50374:3-419(+)'	T
'35.2'	'not assigned.not annotated'	'c9_51015.p1'	'mercator4v5.0: not classified & original description: GENE.c9_51015~~c9_51015.p1 ORF type:5prime_partial len:139 (-),score=5.53 c9_51015:126-542(-)'	T
'35.2'	'not assigned.not annotated'	'c9_53412.p2'	'mercator4v5.0: not classified & original description: GENE.c9_53412~~c9_53412.p2 ORF type:complete len:139 (+),score=12.30,Nrap_D3|PF17404.5|0.13 c9_53412:51-467(+)'	T
'35.2'	'not assigned.not annotated'	'c9_55021.p2'	'mercator4v5.0: not classified & original description: GENE.c9_55021~~c9_55021.p2 ORF type:internal len:140 (-),score=22.97,Aldedh|PF00171.25|1.9e-21,LPG_synthase_C|PF09924.12|0.26 c9_55021:1-417(-)'	T
'35.2'	'not assigned.not annotated'	'c9_56515.p1'	'mercator4v5.0: not classified & original description: GENE.c9_56515~~c9_56515.p1 ORF type:internal len:140 (-),score=31.48 c9_56515:2-418(-)'	T
'35.2'	'not assigned.not annotated'	'c9_57921.p1'	'mercator4v5.0: not classified & original description: GENE.c9_57921~~c9_57921.p1 ORF type:complete len:160 (-),score=48.58,Pribosyltran|PF00156.30|0.0023 c9_57921:224-640(-)'	T
'35.2'	'not assigned.not annotated'	'c9_59535.p2'	'mercator4v5.0: not classified & original description: GENE.c9_59535~~c9_59535.p2 ORF type:complete len:139 (-),score=31.32,Glyco_hydro_16|PF00722.24|2.8e-16 c9_59535:68-484(-)'	T
'35.2'	'not assigned.not annotated'	'c9_63485.p1'	'mercator4v5.0: not classified & original description: GENE.c9_63485~~c9_63485.p1 ORF type:complete len:139 (+),score=51.89,Atrophin-1|PF03154.18|0.042,CdiI|PF07262.14|0.97,DUF1840|PF08895.14|3.9,DUF2201_N|PF13203.9|0.57,DUF3915|PF13054.9|4.2,GRP|PF07172.14|0.00013,LuxC|PF05893.17|0.68,RPA43_OB|PF17875.4|0.22,THOC2_N|PF16134.8|3.6 c9_63485:539-955(+)'	T
'35.2'	'not assigned.not annotated'	'c14_15479.p1'	'mercator4v5.0: not classified & original description: GENE.c14_15479~~c14_15479.p1 ORF type:5prime_partial len:115 (+),score=8.68 c14_15479:3-347(+)'	T
'35.2'	'not assigned.not annotated'	'c9_64349.p1'	'mercator4v5.0: not classified & original description: GENE.c9_64349~~c9_64349.p1 ORF type:internal len:140 (+),score=13.52,Aldo_ket_red|PF00248.24|1.5e-12 c9_64349:2-418(+)'	T
'35.2'	'not assigned.not annotated'	'c9_64940.p1'	'mercator4v5.0: not classified & original description: GENE.c9_64940~~c9_64940.p1 ORF type:5prime_partial len:139 (-),score=22.63,DUF3556|PF12077.11|0.81,zf-Tim10_DDP|PF02953.18|5.1e-18 c9_64940:395-811(-)'	T
'35.2'	'not assigned.not annotated'	'c9_64971.p2'	'mercator4v5.0: not classified & original description: GENE.c9_64971~~c9_64971.p2 ORF type:complete len:139 (-),score=20.96,SSB|PF00436.28|3.7e-17 c9_64971:177-593(-)'	T
'35.2'	'not assigned.not annotated'	'c9_65288.p1'	'mercator4v5.0: not classified & original description: GENE.c9_65288~~c9_65288.p1 ORF type:3prime_partial len:162 (-),score=15.96 c9_65288:1-417(-)'	T
'35.2'	'not assigned.not annotated'	'c9_67191.p1'	'mercator4v5.0: not classified & original description: GENE.c9_67191~~c9_67191.p1 ORF type:3prime_partial len:157 (+),score=32.49 c9_67191:53-469(+)'	T
'35.2'	'not assigned.not annotated'	'c9_68546.p1'	'mercator4v5.0: not classified & original description: GENE.c9_68546~~c9_68546.p1 ORF type:internal len:140 (-),score=18.74,ADH_N|PF08240.15|4.1e-18,DUF4153|PF13687.9|1.9 c9_68546:1-417(-)'	T
'35.2'	'not assigned.not annotated'	'c9_70837.p1'	'mercator4v5.0: not classified & original description: GENE.c9_70837~~c9_70837.p1 ORF type:internal len:140 (+),score=13.31,SRP72|PF08492.15|2.7e-14,SRP72|PF08492.15|2.4e+04 c9_70837:1-417(+)'	T
'35.2'	'not assigned.not annotated'	'c9_70840.p1'	'mercator4v5.0: not classified & original description: GENE.c9_70840~~c9_70840.p1 ORF type:internal len:140 (+),score=16.91,SRP72|PF08492.15|2.7e-14,SRP72|PF08492.15|2.9e+04 c9_70840:1-417(+)'	T
'35.2'	'not assigned.not annotated'	'c9_71746.p1'	'mercator4v5.0: not classified & original description: GENE.c9_71746~~c9_71746.p1 ORF type:internal len:140 (-),score=29.95,Tubulin_C|PF03953.20|1.2e-26 c9_71746:3-419(-)'	T
'35.2'	'not assigned.not annotated'	'c9_75844.p1'	'mercator4v5.0: not classified & original description: GENE.c9_75844~~c9_75844.p1 ORF type:complete len:139 (-),score=-27.81,DUF6169|PF19666.2|1.2e+03,DUF6169|PF19666.2|2.5 c9_75844:574-990(-)'	T
'35.2'	'not assigned.not annotated'	'c9_76724.p1'	'mercator4v5.0: not classified & original description: GENE.c9_76724~~c9_76724.p1 ORF type:internal len:140 (+),score=31.73,ANAPC4_WD40|PF12894.10|0.0012,Ge1_WD40|PF16529.8|0.0069,NBCH_WD40|PF20426.1|0.0067,WD40|PF00400.35|5.1e-08 c9_76724:2-418(+)'	T
'35.2'	'not assigned.not annotated'	'c11_64911.p1'	'mercator4v5.0: not classified & original description: GENE.c11_64911~~c11_64911.p1 ORF type:complete len:139 (-),score=22.26,TB2_DP1_HVA22|PF03134.22|3.5e-26 c11_64911:908-1324(-)'	T
'35.2'	'not assigned.not annotated'	'c9_79578.p1'	'mercator4v5.0: not classified & original description: GENE.c9_79578~~c9_79578.p1 ORF type:internal len:140 (-),score=23.97 c9_79578:2-418(-)'	T
'35.2'	'not assigned.not annotated'	'c9_79863.p1'	'mercator4v5.0: not classified & original description: GENE.c9_79863~~c9_79863.p1 ORF type:5prime_partial len:139 (-),score=-21.70,Chlam_OMP3|PF03503.16|0.97 c9_79863:132-548(-)'	T
'35.2'	'not assigned.not annotated'	'c9_80464.p1'	'mercator4v5.0: not classified & original description: GENE.c9_80464~~c9_80464.p1 ORF type:internal len:140 (-),score=25.70,DEAD|PF00270.32|1.9e-09 c9_80464:2-418(-)'	T
'35.2'	'not assigned.not annotated'	'c9_81390.p1'	'mercator4v5.0: not classified & original description: GENE.c9_81390~~c9_81390.p1 ORF type:internal len:140 (+),score=1.11,HET|PF06985.14|1.6e-16 c9_81390:2-418(+)'	T
'35.2'	'not assigned.not annotated'	'c9_82063.p1'	'mercator4v5.0: not classified & original description: GENE.c9_82063~~c9_82063.p1 ORF type:internal len:140 (-),score=15.04,Carb_kinase|PF01256.20|6.8e-31 c9_82063:1-417(-)'	T
'35.2'	'not assigned.not annotated'	'c9_82372.p2'	'mercator4v5.0: not classified & original description: GENE.c9_82372~~c9_82372.p2 ORF type:internal len:140 (+),score=17.24,LON_substr_bdg|PF02190.19|1.7e-16 c9_82372:3-419(+)'	T
'35.2'	'not assigned.not annotated'	'c9_84066.p1'	'mercator4v5.0: not classified & original description: GENE.c9_84066~~c9_84066.p1 ORF type:internal len:140 (-),score=17.98 c9_84066:1-417(-)'	T
'35.2'	'not assigned.not annotated'	'c9_84602.p1'	'mercator4v5.0: not classified & original description: GENE.c9_84602~~c9_84602.p1 ORF type:internal len:140 (-),score=17.75,FAM53|PF15242.9|0.14,UBA|PF00627.34|0.12 c9_84602:1-417(-)'	T
'35.2'	'not assigned.not annotated'	'c9_86787.p1'	'mercator4v5.0: not classified & original description: GENE.c9_86787~~c9_86787.p1 ORF type:internal len:140 (-),score=30.57,ATP-synt_ab|PF00006.28|2.8e-20,ATP-synt_ab_C|PF00306.30|8.5e-28 c9_86787:3-419(-)'	T
'35.2'	'not assigned.not annotated'	'c9_86998.p2'	'mercator4v5.0: not classified & original description: GENE.c9_86998~~c9_86998.p2 ORF type:internal len:140 (-),score=18.54,ATP-synt_ab_N|PF02874.26|3.6e-23,PPR_long|PF17177.7|0.05 c9_86998:1-417(-)'	T
'35.2'	'not assigned.not annotated'	'c9_90236.p2'	'mercator4v5.0: not classified & original description: GENE.c9_90236~~c9_90236.p2 ORF type:complete len:139 (+),score=32.12 c9_90236:440-856(+)'	T
'35.2'	'not assigned.not annotated'	'c9_90361.p1'	'mercator4v5.0: not classified & original description: GENE.c9_90361~~c9_90361.p1 ORF type:5prime_partial len:139 (-),score=28.02 c9_90361:94-510(-)'	T
'35.2'	'not assigned.not annotated'	'c9_90672.p1'	'mercator4v5.0: not classified & original description: GENE.c9_90672~~c9_90672.p1 ORF type:3prime_partial len:151 (+),score=20.65,DJ-1_PfpI|PF01965.27|0.29,GATase|PF00117.31|4.1e-28,Peptidase_C26|PF07722.16|0.3 c9_90672:36-452(+)'	T
'35.2'	'not assigned.not annotated'	'c9_92654.p1'	'mercator4v5.0: not classified & original description: GENE.c9_92654~~c9_92654.p1 ORF type:3prime_partial len:140 (+),score=9.80,EF-hand_1|PF00036.35|4.4e+02,EF-hand_1|PF00036.35|9.6,EF-hand_4|PF12763.10|0.00023,EF-hand_6|PF13405.9|1.6e+02,EF-hand_6|PF13405.9|15,HTH_36|PF13730.9|4.3,HTH_36|PF13730.9|2.9e+02 c9_92654:55-471(+)'	T
'35.2'	'not assigned.not annotated'	'c9_93202.p1'	'mercator4v5.0: not classified & original description: GENE.c9_93202~~c9_93202.p1 ORF type:5prime_partial len:139 (+),score=19.44 c9_93202:3-419(+)'	T
'35.2'	'not assigned.not annotated'	'c9_93285.p1'	'mercator4v5.0: not classified & original description: GENE.c9_93285~~c9_93285.p1 ORF type:internal len:140 (-),score=9.85,ALO|PF04030.17|9.9e-42 c9_93285:1-417(-)'	T
'35.2'	'not assigned.not annotated'	'c9_93760.p1'	'mercator4v5.0: not classified & original description: GENE.c9_93760~~c9_93760.p1 ORF type:internal len:140 (-),score=8.81,APG6|PF04111.15|2.2e-36,APG6_N|PF17675.4|8.9e-07,Nrap_D6|PF17407.5|0.38 c9_93760:1-417(-)'	T
'35.2'	'not assigned.not annotated'	'c9_94001.p1'	'mercator4v5.0: not classified & original description: GENE.c9_94001~~c9_94001.p1 ORF type:complete len:139 (-),score=6.09,DUF5551|PF17705.4|0.16,Prolamin_like|PF05617.14|9e-08 c9_94001:192-608(-)'	T
'35.2'	'not assigned.not annotated'	'c9_94332.p2'	'mercator4v5.0: not classified & original description: GENE.c9_94332~~c9_94332.p2 ORF type:5prime_partial len:139 (+),score=8.51 c9_94332:3-419(+)'	T
'35.2'	'not assigned.not annotated'	'c9_96177.p2'	'mercator4v5.0: not classified & original description: GENE.c9_96177~~c9_96177.p2 ORF type:5prime_partial len:139 (+),score=5.43 c9_96177:1-417(+)'	T
'35.2'	'not assigned.not annotated'	'c0_90055.p1'	'mercator4v5.0: not classified & original description: GENE.c0_90055~~c0_90055.p1 ORF type:complete len:139 (+),score=25.91,HTH_1|PF00126.30|2e+03,HTH_1|PF00126.30|1.9 c0_90055:34-450(+)'	T
'35.2'	'not assigned.not annotated'	'c9_97451.p1'	'mercator4v5.0: not classified & original description: GENE.c9_97451~~c9_97451.p1 ORF type:internal len:140 (+),score=5.09,AAA|PF00004.32|0.14,HET-s_218-289|PF11558.11|0.41 c9_97451:3-419(+)'	T
'35.2'	'not assigned.not annotated'	'c9_97741.p2'	'mercator4v5.0: not classified & original description: GENE.c9_97741~~c9_97741.p2 ORF type:5prime_partial len:139 (+),score=-1.54,DUF6425|PF19989.2|0.013 c9_97741:2-418(+)'	T
'35.2'	'not assigned.not annotated'	'c9_98376.p1'	'mercator4v5.0: not classified & original description: GENE.c9_98376~~c9_98376.p1 ORF type:3prime_partial len:158 (-),score=0.96,ACAS_N|PF16177.8|2.5e-20 c9_98376:1-417(-)'	T
'35.2'	'not assigned.not annotated'	'c12_11343.p1'	'mercator4v5.0: not classified & original description: GENE.c12_11343~~c12_11343.p1 ORF type:complete len:139 (+),score=28.34,DUF592|PF04574.16|0.054 c12_11343:62-478(+)'	T
'35.2'	'not assigned.not annotated'	'c12_11497.p1'	'mercator4v5.0: not classified & original description: GENE.c12_11497~~c12_11497.p1 ORF type:3prime_partial len:140 (-),score=25.35,Cwf_Cwc_15|PF04889.15|0.11,NOA36|PF06524.15|3.1,PBP1_TM|PF14812.9|1.3e+04,PBP1_TM|PF14812.9|1.4,TetR_C_28|PF17937.4|0.13 c12_11497:3-419(-)'	T
'35.2'	'not assigned.not annotated'	'c12_15327.p1'	'mercator4v5.0: not classified & original description: GENE.c12_15327~~c12_15327.p1 ORF type:complete len:139 (+),score=33.94,OEP|PF02321.21|0.39 c12_15327:631-1047(+)'	T
'35.2'	'not assigned.not annotated'	'c12_16900.p1'	'mercator4v5.0: not classified & original description: GENE.c12_16900~~c12_16900.p1 ORF type:internal len:140 (-),score=10.77 c12_16900:1-417(-)'	T
'35.2'	'not assigned.not annotated'	'c11_36303.p1'	'mercator4v5.0: not classified & original description: GENE.c11_36303~~c11_36303.p1 ORF type:complete len:139 (-),score=18.56,Mistic|PF11458.11|0.14,rve|PF00665.29|1.6e-05 c11_36303:2732-3148(-)'	T
'35.2'	'not assigned.not annotated'	'c12_22020.p1'	'mercator4v5.0: not classified & original description: GENE.c12_22020~~c12_22020.p1 ORF type:5prime_partial len:139 (-),score=-3.85,HATPase_c|PF02518.29|4.2e-18,HATPase_c_5|PF14501.9|0.066,PEGA|PF08308.14|0.65 c12_22020:11-427(-)'	T
'35.2'	'not assigned.not annotated'	'c12_23288.p1'	'mercator4v5.0: not classified & original description: GENE.c12_23288~~c12_23288.p1 ORF type:internal len:140 (+),score=-9.98,Molybdopterin|PF00384.25|1.2e-19 c12_23288:3-419(+)'	T
'35.2'	'not assigned.not annotated'	'c12_24224.p2'	'mercator4v5.0: not classified & original description: GENE.c12_24224~~c12_24224.p2 ORF type:complete len:139 (+),score=5.39 c12_24224:212-628(+)'	T
'35.2'	'not assigned.not annotated'	'c12_24600.p1'	'mercator4v5.0: not classified & original description: GENE.c12_24600~~c12_24600.p1 ORF type:5prime_partial len:139 (+),score=0.82 c12_24600:3-419(+)'	T
'35.2'	'not assigned.not annotated'	'c12_26474.p2'	'mercator4v5.0: not classified & original description: GENE.c12_26474~~c12_26474.p2 ORF type:complete len:139 (+),score=28.35 c12_26474:814-1230(+)'	T
'35.2'	'not assigned.not annotated'	'c12_26686.p1'	'mercator4v5.0: not classified & original description: GENE.c12_26686~~c12_26686.p1 ORF type:internal len:140 (-),score=-13.98,AA_permease|PF00324.24|1.5e-07,AA_permease_2|PF13520.9|5.6e-17 c12_26686:1-417(-)'	T
'35.2'	'not assigned.not annotated'	'c12_27353.p2'	'mercator4v5.0: not classified & original description: GENE.c12_27353~~c12_27353.p2 ORF type:complete len:139 (+),score=30.96,Hydrolase_6|PF13344.9|4.6e-05 c12_27353:211-627(+)'	T
'35.2'	'not assigned.not annotated'	'c12_33650.p1'	'mercator4v5.0: not classified & original description: GENE.c12_33650~~c12_33650.p1 ORF type:5prime_partial len:139 (+),score=-3.03,Lectin_leg-like|PF03388.16|0.014 c12_33650:1-417(+)'	T
'35.2'	'not assigned.not annotated'	'c12_3764.p1'	'mercator4v5.0: not classified & original description: GENE.c12_3764~~c12_3764.p1 ORF type:5prime_partial len:139 (+),score=0.38 c12_3764:2-418(+)'	T
'35.2'	'not assigned.not annotated'	'c12_7204.p1'	'mercator4v5.0: not classified & original description: GENE.c12_7204~~c12_7204.p1 ORF type:3prime_partial len:140 (+),score=-12.38,Rieske|PF00355.29|5.5e-23 c12_7204:158-574(+)'	T
'35.2'	'not assigned.not annotated'	'c12_7623.p1'	'mercator4v5.0: not classified & original description: GENE.c12_7623~~c12_7623.p1 ORF type:internal len:140 (+),score=0.82,DUF3473|PF11959.11|1.3e+02,DUF3473|PF11959.11|8.3,DUF5454|PF17535.5|19,DUF5454|PF17535.5|11 c12_7623:2-418(+)'	T
'35.2'	'not assigned.not annotated'	'c12_7698.p1'	'mercator4v5.0: not classified & original description: GENE.c12_7698~~c12_7698.p1 ORF type:3prime_partial len:161 (+),score=-0.91,DUF1375|PF07119.15|2e+02,DUF1375|PF07119.15|19 c12_7698:64-480(+)'	T
'35.2'	'not assigned.not annotated'	'c12_9411.p1'	'mercator4v5.0: not classified & original description: GENE.c12_9411~~c12_9411.p1 ORF type:3prime_partial len:140 (-),score=-11.01,MASE2|PF05230.14|6.9e-30 c12_9411:3-419(-)'	T
'35.2'	'not assigned.not annotated'	'c2_100910.p1'	'mercator4v5.0: not classified & original description: GENE.c2_100910~~c2_100910.p1 ORF type:5prime_partial len:139 (+),score=24.46,Endosulfine|PF04667.20|5e-23 c2_100910:3-419(+)'	T
'35.2'	'not assigned.not annotated'	'c2_23122.p1'	'mercator4v5.0: not classified & original description: GENE.c2_23122~~c2_23122.p1 ORF type:internal len:140 (-),score=11.69,zf-RVT|PF13966.9|1.1e-14 c2_23122:3-419(-)'	T
'35.2'	'not assigned.not annotated'	'c0_58350.p1'	'mercator4v5.0: not classified & original description: GENE.c0_58350~~c0_58350.p1 ORF type:complete len:139 (+),score=24.59,FAM27|PF15832.8|0.27 c0_58350:487-903(+)'	T
'35.2'	'not assigned.not annotated'	'c2_35177.p1'	'mercator4v5.0: not classified & original description: GENE.c2_35177~~c2_35177.p1 ORF type:internal len:140 (+),score=7.81,C1_1|PF00130.25|0.04,C1_1|PF00130.25|1.7e+02,C1_1|PF00130.25|1.9e+03,C1_2|PF03107.19|0.00028,C1_2|PF03107.19|1.2e-07,C1_2|PF03107.19|4.2 c2_35177:3-419(+)'	T
'35.2'	'not assigned.not annotated'	'c2_39490.p3'	'mercator4v5.0: not classified & original description: GENE.c2_39490~~c2_39490.p3 ORF type:5prime_partial len:139 (-),score=22.37,DUF6213|PF19719.2|0.49,DXP_synthase_N|PF13292.9|0.093,TPP_enzyme_C|PF02775.24|1.8e-12 c2_39490:2299-2715(-)'	T
'35.2'	'not assigned.not annotated'	'c2_41063.p3'	'mercator4v5.0: not classified & original description: GENE.c2_41063~~c2_41063.p3 ORF type:complete len:139 (+),score=10.43 c2_41063:148-564(+)'	T
'35.2'	'not assigned.not annotated'	'c13_85881.p2'	'mercator4v5.0: not classified & original description: GENE.c13_85881~~c13_85881.p2 ORF type:complete len:100 (+),score=9.00,Med3|PF11593.11|0.27 c13_85881:930-1229(+)'	T
'35.2'	'not assigned.not annotated'	'c2_48635.p1'	'mercator4v5.0: not classified & original description: GENE.c2_48635~~c2_48635.p1 ORF type:3prime_partial len:140 (-),score=3.43 c2_48635:2-418(-)'	T
'35.2'	'not assigned.not annotated'	'c2_52216.p1'	'mercator4v5.0: not classified & original description: GENE.c2_52216~~c2_52216.p1 ORF type:complete len:139 (+),score=15.06,RVT_1|PF00078.30|1.8e-12 c2_52216:609-1025(+)'	T
'35.2'	'not assigned.not annotated'	'c2_60786.p1'	'mercator4v5.0: not classified & original description: GENE.c2_60786~~c2_60786.p1 ORF type:5prime_partial len:139 (+),score=23.59,NPR3|PF03666.16|0.4 c2_60786:2-418(+)'	T
'35.2'	'not assigned.not annotated'	'c2_64899.p1'	'mercator4v5.0: not classified & original description: GENE.c2_64899~~c2_64899.p1 ORF type:3prime_partial len:140 (+),score=20.64,LRRNT_2|PF08263.15|2.5e-07 c2_64899:388-804(+)'	T
'35.2'	'not assigned.not annotated'	'c2_67789.p1'	'mercator4v5.0: not classified & original description: GENE.c2_67789~~c2_67789.p1 ORF type:5prime_partial len:139 (+),score=4.52 c2_67789:2-418(+)'	T
'35.2'	'not assigned.not annotated'	'c2_69180.p3'	'mercator4v5.0: not classified & original description: GENE.c2_69180~~c2_69180.p3 ORF type:internal len:140 (+),score=16.37,ARL6IP6|PF15062.9|81,ARL6IP6|PF15062.9|1.3e+03,ARL6IP6|PF15062.9|93,DUF4900|PF16241.8|2.3,DUF4900|PF16241.8|2.3,NUC202|PF08166.15|60,NUC202|PF08166.15|60,Toxin_28|PF08115.14|14,Toxin_28|PF08115.14|14 c2_69180:3-419(+)'	T
'35.2'	'not assigned.not annotated'	'c2_78125.p1'	'mercator4v5.0: not classified & original description: GENE.c2_78125~~c2_78125.p1 ORF type:complete len:139 (+),score=28.01 c2_78125:297-713(+)'	T
'35.2'	'not assigned.not annotated'	'c2_79357.p1'	'mercator4v5.0: not classified & original description: GENE.c2_79357~~c2_79357.p1 ORF type:5prime_partial len:139 (-),score=31.76,Aldo_ket_red|PF00248.24|4.2e-18,RHH_4|PF13467.9|1e+03,RHH_4|PF13467.9|2.2 c2_79357:271-687(-)'	T
'35.2'	'not assigned.not annotated'	'c2_89679.p1'	'mercator4v5.0: not classified & original description: GENE.c2_89679~~c2_89679.p1 ORF type:complete len:139 (+),score=4.16 c2_89679:193-609(+)'	T
'35.2'	'not assigned.not annotated'	'c2_95885.p1'	'mercator4v5.0: not classified & original description: GENE.c2_95885~~c2_95885.p1 ORF type:5prime_partial len:139 (-),score=10.66,Seryl_tRNA_N|PF02403.25|2.5e-16 c2_95885:508-924(-)'	T
'35.2'	'not assigned.not annotated'	'c12_100115.p1'	'mercator4v5.0: not classified & original description: GENE.c12_100115~~c12_100115.p1 ORF type:complete len:139 (+),score=29.21 c12_100115:214-630(+)'	T
'35.2'	'not assigned.not annotated'	'c12_103390.p1'	'mercator4v5.0: not classified & original description: GENE.c12_103390~~c12_103390.p1 ORF type:internal len:140 (+),score=5.00,RVT_1|PF00078.30|3.4e-12 c12_103390:3-419(+)'	T
'35.2'	'not assigned.not annotated'	'c12_107050.p1'	'mercator4v5.0: not classified & original description: GENE.c12_107050~~c12_107050.p1 ORF type:5prime_partial len:139 (+),score=19.72,adh_short|PF00106.28|1.6e-06,adh_short|PF00106.28|1.6e+03,adh_short_C2|PF13561.9|0.63,Tfb2_C|PF18307.4|0.67 c12_107050:2-418(+)'	T
'35.2'	'not assigned.not annotated'	'c12_109367.p1'	'mercator4v5.0: not classified & original description: GENE.c12_109367~~c12_109367.p1 ORF type:internal len:140 (+),score=8.28,DDR|PF08841.13|0.024,EutA|PF06277.14|0.0013,FtsA|PF14450.9|1.7e-07,HSP70|PF00012.23|2.7e-07,MreB_Mbl|PF06723.16|1.4e-59,PilM_2|PF11104.11|0.00021,Ppx-GppA|PF02541.19|0.00042 c12_109367:2-418(+)'	T
'35.2'	'not assigned.not annotated'	'c12_35825.p2'	'mercator4v5.0: not classified & original description: GENE.c12_35825~~c12_35825.p2 ORF type:complete len:139 (-),score=26.06,IL5|PF02025.18|0.0096 c12_35825:1546-1962(-)'	T
'35.2'	'not assigned.not annotated'	'c12_36440.p3'	'mercator4v5.0: not classified & original description: GENE.c12_36440~~c12_36440.p3 ORF type:complete len:139 (+),score=15.93,zf-RVT|PF13966.9|0.00072 c12_36440:5118-5534(+)'	T
'35.2'	'not assigned.not annotated'	'c12_40056.p1'	'mercator4v5.0: not classified & original description: GENE.c12_40056~~c12_40056.p1 ORF type:complete len:139 (+),score=14.14,RVT_1|PF00078.30|0.00034 c12_40056:3-419(+)'	T
'35.2'	'not assigned.not annotated'	'c12_40592.p2'	'mercator4v5.0: not classified & original description: GENE.c12_40592~~c12_40592.p2 ORF type:complete len:139 (-),score=10.80,Nucleopor_Nup85|PF07575.16|0.17 c12_40592:743-1159(-)'	T
'35.2'	'not assigned.not annotated'	'c12_45679.p1'	'mercator4v5.0: not classified & original description: GENE.c12_45679~~c12_45679.p1 ORF type:3prime_partial len:148 (-),score=3.84 c12_45679:2-418(-)'	T
'35.2'	'not assigned.not annotated'	'c8_21009.p4'	'mercator4v5.0: not classified & original description: GENE.c8_21009~~c8_21009.p4 ORF type:3prime_partial len:119 (+),score=12.23,Phage_Gp23|PF10669.12|0.57,Phage_Gp23|PF10669.12|4.2e+04 c8_21009:3585-3938(+)'	T
'35.2'	'not assigned.not annotated'	'c14_44438.p1'	'mercator4v5.0: not classified & original description: GENE.c14_44438~~c14_44438.p1 ORF type:complete len:123 (+),score=18.72 c14_44438:262-630(+)'	T
'35.2'	'not assigned.not annotated'	'c12_49114.p1'	'mercator4v5.0: not classified & original description: GENE.c12_49114~~c12_49114.p1 ORF type:complete len:139 (+),score=8.88 c12_49114:426-842(+)'	T
'35.2'	'not assigned.not annotated'	'c12_61111.p1'	'mercator4v5.0: not classified & original description: GENE.c12_61111~~c12_61111.p1 ORF type:5prime_partial len:139 (+),score=21.97,DUF2787|PF10980.11|0.16 c12_61111:3-419(+)'	T
'35.2'	'not assigned.not annotated'	'c12_61122.p1'	'mercator4v5.0: not classified & original description: GENE.c12_61122~~c12_61122.p1 ORF type:5prime_partial len:139 (-),score=-5.36,Glyco_hydro_31|PF01055.29|1e-05 c12_61122:1511-1927(-)'	T
'35.2'	'not assigned.not annotated'	'c12_62988.p1'	'mercator4v5.0: not classified & original description: GENE.c12_62988~~c12_62988.p1 ORF type:internal len:140 (-),score=-13.51,NAD_binding_7|PF13241.9|0.0063,Pyr_redox|PF00070.30|2.7e-07,Pyr_redox_2|PF07992.17|1.9e-06,Pyr_redox_3|PF13738.9|0.00096,Shikimate_DH|PF01488.23|0.23 c12_62988:2-418(-)'	T
'35.2'	'not assigned.not annotated'	'c12_64250.p1'	'mercator4v5.0: not classified & original description: GENE.c12_64250~~c12_64250.p1 ORF type:internal len:140 (+),score=13.19 c12_64250:2-418(+)'	T
'35.2'	'not assigned.not annotated'	'c12_65721.p1'	'mercator4v5.0: not classified & original description: GENE.c12_65721~~c12_65721.p1 ORF type:complete len:139 (+),score=15.59,rve|PF00665.29|0.29 c12_65721:1027-1443(+)'	T
'35.2'	'not assigned.not annotated'	'c0_98789.p1'	'mercator4v5.0: not classified & original description: GENE.c0_98789~~c0_98789.p1 ORF type:5prime_partial len:137 (+),score=23.59 c0_98789:2-412(+)'	T
'35.2'	'not assigned.not annotated'	'c12_73525.p5'	'mercator4v5.0: not classified & original description: GENE.c12_73525~~c12_73525.p5 ORF type:complete len:139 (+),score=24.82 c12_73525:2253-2669(+)'	T
'35.2'	'not assigned.not annotated'	'c12_74663.p2'	'mercator4v5.0: not classified & original description: GENE.c12_74663~~c12_74663.p2 ORF type:internal len:140 (-),score=-1.80,AAA_25|PF13481.9|0.22,divDNAB|PF20307.1|0.014,DnaB_C|PF03796.18|3.4e-16,Dymeclin|PF09742.12|0.29 c12_74663:1-417(-)'	T
'35.2'	'not assigned.not annotated'	'c12_75359.p1'	'mercator4v5.0: not classified & original description: GENE.c12_75359~~c12_75359.p1 ORF type:complete len:139 (-),score=0.62 c12_75359:65-481(-)'	T
'35.2'	'not assigned.not annotated'	'c12_75480.p1'	'mercator4v5.0: not classified & original description: GENE.c12_75480~~c12_75480.p1 ORF type:5prime_partial len:139 (-),score=0.30,Dehydratase_LU|PF02286.18|0.78 c12_75480:146-562(-)'	T
'35.2'	'not assigned.not annotated'	'c12_75649.p1'	'mercator4v5.0: not classified & original description: GENE.c12_75649~~c12_75649.p1 ORF type:complete len:139 (+),score=39.41,Aldedh|PF00171.25|9.1e-33 c12_75649:648-1064(+)'	T
'35.2'	'not assigned.not annotated'	'c12_75852.p2'	'mercator4v5.0: not classified & original description: GENE.c12_75852~~c12_75852.p2 ORF type:complete len:139 (-),score=10.79,EF-hand_like|PF09279.14|1e-06 c12_75852:2329-2745(-)'	T
'35.2'	'not assigned.not annotated'	'c12_82097.p1'	'mercator4v5.0: not classified & original description: GENE.c12_82097~~c12_82097.p1 ORF type:5prime_partial len:139 (-),score=27.59,GST_N|PF02798.23|0.75,GST_N|PF02798.23|3.7e+03,GST_N_2|PF13409.9|0.016,GST_N_2|PF13409.9|1.8e+03,GST_N_3|PF13417.9|1.6e-06,GST_N_3|PF13417.9|1.3 c12_82097:1263-1679(-)'	T
'35.2'	'not assigned.not annotated'	'c12_83536.p1'	'mercator4v5.0: not classified & original description: GENE.c12_83536~~c12_83536.p1 ORF type:internal len:140 (-),score=1.77,gag_pre-integrs|PF13976.9|5.8e+03,gag_pre-integrs|PF13976.9|8.1e-15 c12_83536:3-419(-)'	T
'35.2'	'not assigned.not annotated'	'c12_85523.p1'	'mercator4v5.0: not classified & original description: GENE.c12_85523~~c12_85523.p1 ORF type:internal len:140 (+),score=36.21,OAD_gamma|PF04277.16|0.0032,Peptidase_S49_N|PF08496.13|0.51 c12_85523:3-419(+)'	T
'35.2'	'not assigned.not annotated'	'c12_92824.p1'	'mercator4v5.0: not classified & original description: GENE.c12_92824~~c12_92824.p1 ORF type:complete len:139 (-),score=12.83,CLP_protease|PF00574.26|4.3e-16 c12_92824:4186-4602(-)'	T
'35.2'	'not assigned.not annotated'	'c12_94105.p1'	'mercator4v5.0: not classified & original description: GENE.c12_94105~~c12_94105.p1 ORF type:5prime_partial len:139 (+),score=14.21 c12_94105:3-419(+)'	T
'35.2'	'not assigned.not annotated'	'c12_96371.p1'	'mercator4v5.0: not classified & original description: GENE.c12_96371~~c12_96371.p1 ORF type:internal len:140 (+),score=14.80,Peptidase_C6|PF00851.21|3.6e-29,PIN_9|PF18477.4|0.38 c12_96371:1-417(+)'	T
'35.2'	'not assigned.not annotated'	'c12_99597.p1'	'mercator4v5.0: not classified & original description: GENE.c12_99597~~c12_99597.p1 ORF type:complete len:139 (+),score=18.30,Sarcolipin|PF05366.14|6.2e+02,Sarcolipin|PF05366.14|0.32,Sarcolipin|PF05366.14|1.3e+04 c12_99597:334-750(+)'	T
'35.2'	'not assigned.not annotated'	'c3_12333.p2'	'mercator4v5.0: not classified & original description: GENE.c3_12333~~c3_12333.p2 ORF type:5prime_partial len:139 (-),score=-8.07,FAM101|PF15068.9|0.024 c3_12333:416-832(-)'	T
'35.2'	'not assigned.not annotated'	'c3_7268.p1'	'mercator4v5.0: not classified & original description: GENE.c3_7268~~c3_7268.p1 ORF type:internal len:140 (-),score=13.21,CbtB|PF09489.13|1.4,CbtB|PF09489.13|5.9e+03,CbtB|PF09489.13|3.2e+03,ETRAMP|PF09716.13|0.088,ETRAMP|PF09716.13|4.5e+03,ETRAMP|PF09716.13|4.5e+03 c3_7268:2-418(-)'	T
'35.2'	'not assigned.not annotated'	'c0_108852.p2'	'mercator4v5.0: not classified & original description: GENE.c0_108852~~c0_108852.p2 ORF type:complete len:139 (-),score=16.23,DUF898|PF05987.16|75,DUF898|PF05987.16|14,WW|PF00397.29|0.79 c0_108852:609-1025(-)'	T
'35.2'	'not assigned.not annotated'	'c8_18598.p3'	'mercator4v5.0: not classified & original description: GENE.c8_18598~~c8_18598.p3 ORF type:complete len:139 (-),score=19.91 c8_18598:3302-3718(-)'	T
'35.2'	'not assigned.not annotated'	'c8_19665.p4'	'mercator4v5.0: not classified & original description: GENE.c8_19665~~c8_19665.p4 ORF type:complete len:139 (-),score=3.06,DUF3730|PF12530.11|2.3e+03,DUF3730|PF12530.11|4.1e-05 c8_19665:5549-5965(-)'	T
'35.2'	'not assigned.not annotated'	'c8_20553.p2'	'mercator4v5.0: not classified & original description: GENE.c8_20553~~c8_20553.p2 ORF type:complete len:139 (+),score=26.61,Anoctamin|PF04547.15|4e-21 c8_20553:1694-2110(+)'	T
'35.2'	'not assigned.not annotated'	'c8_24849.p3'	'mercator4v5.0: not classified & original description: GENE.c8_24849~~c8_24849.p3 ORF type:complete len:139 (-),score=26.62,PPR|PF01535.23|3.4e+02,PPR|PF01535.23|10,PPR|PF01535.23|1.2e+02,PPR_2|PF13041.9|0.021,PPR_2|PF13041.9|5.4e+02 c8_24849:1064-1480(-)'	T
'35.2'	'not assigned.not annotated'	'c8_28574.p1'	'mercator4v5.0: not classified & original description: GENE.c8_28574~~c8_28574.p1 ORF type:5prime_partial len:139 (-),score=37.40 c8_28574:119-535(-)'	T
'35.2'	'not assigned.not annotated'	'c8_30756.p1'	'mercator4v5.0: not classified & original description: GENE.c8_30756~~c8_30756.p1 ORF type:complete len:139 (-),score=37.27 c8_30756:51-467(-)'	T
'35.2'	'not assigned.not annotated'	'c10_54015.p1'	'mercator4v5.0: not classified & original description: GENE.c10_54015~~c10_54015.p1 ORF type:3prime_partial len:130 (-),score=16.21,JAB|PF01398.24|0.002,UPF0172|PF03665.16|1.9e-37 c10_54015:2-388(-)'	T
'35.2'	'not assigned.not annotated'	'c8_4668.p2'	'mercator4v5.0: not classified & original description: GENE.c8_4668~~c8_4668.p2 ORF type:complete len:139 (-),score=-6.65,Auxin_inducible|PF02519.17|2.4e-29 c8_4668:298-714(-)'	T
'35.2'	'not assigned.not annotated'	'c8_6991.p1'	'mercator4v5.0: not classified & original description: GENE.c8_6991~~c8_6991.p1 ORF type:5prime_partial len:139 (+),score=36.55 c8_6991:2-418(+)'	T
'35.2'	'not assigned.not annotated'	'c3_23602.p1'	'mercator4v5.0: not classified & original description: GENE.c3_23602~~c3_23602.p1 ORF type:complete len:139 (-),score=0.61 c3_23602:313-729(-)'	T
'35.2'	'not assigned.not annotated'	'c3_27938.p2'	'mercator4v5.0: not classified & original description: GENE.c3_27938~~c3_27938.p2 ORF type:complete len:139 (+),score=23.42,AAA_9|PF12781.10|1.3e+03,AAA_9|PF12781.10|0.16,Cauli_DNA-bind|PF03310.16|0.052,CHASE6_C|PF17150.7|0.77,DUF2252|PF10009.12|0.12,DUF2508|PF10704.12|0.25,DUF2508|PF10704.12|1.9e+02,DUF2508|PF10704.12|2.1e+03,FAM25|PF15825.8|5.9e+02,FAM25|PF15825.8|2.9,LOB|PF03195.17|0.1,Nuf2_DHR10-like|PF18595.4|4.7e+02,Nuf2_DHR10-like|PF18595.4|0.17,PKcGMP_CC|PF16808.8|2.9e+02,PKcGMP_CC|PF16808.8|0.14 c3_27938:1283-1699(+)'	T
'35.2'	'not assigned.not annotated'	'c3_29382.p1'	'mercator4v5.0: not classified & original description: GENE.c3_29382~~c3_29382.p1 ORF type:3prime_partial len:140 (-),score=33.86,HEAT|PF02985.25|0.68 c3_29382:2-418(-)'	T
'35.2'	'not assigned.not annotated'	'c3_29816.p1'	'mercator4v5.0: not classified & original description: GENE.c3_29816~~c3_29816.p1 ORF type:5prime_partial len:139 (+),score=18.38,RVT_2|PF07727.17|1.6e-15 c3_29816:2-418(+)'	T
'35.2'	'not assigned.not annotated'	'c3_44708.p1'	'mercator4v5.0: not classified & original description: GENE.c3_44708~~c3_44708.p1 ORF type:3prime_partial len:140 (+),score=27.79,DUF1460|PF07313.15|12,DUF1460|PF07313.15|9.1,DUF4431|PF14485.9|32,DUF4431|PF14485.9|32,GnsAB_toxin|PF08178.14|12,GnsAB_toxin|PF08178.14|12,Sgf11|PF08209.14|34,Sgf11|PF08209.14|34,YqaJ|PF09588.13|4.7e-06,YqaJ|PF09588.13|2e-06,zf-U11-48K|PF05253.15|8.6,zf-U11-48K|PF05253.15|8.6 c3_44708:3-419(+)'	T
'35.2'	'not assigned.not annotated'	'c3_46329.p1'	'mercator4v5.0: not classified & original description: GENE.c3_46329~~c3_46329.p1 ORF type:5prime_partial len:139 (+),score=8.68 c3_46329:1-417(+)'	T
'35.2'	'not assigned.not annotated'	'c3_50585.p1'	'mercator4v5.0: not classified & original description: GENE.c3_50585~~c3_50585.p1 ORF type:5prime_partial len:139 (-),score=41.31 c3_50585:16-432(-)'	T
'35.2'	'not assigned.not annotated'	'c3_57208.p1'	'mercator4v5.0: not classified & original description: GENE.c3_57208~~c3_57208.p1 ORF type:complete len:139 (+),score=25.39,Pro_isomerase|PF00160.24|2.6e-12 c3_57208:212-628(+)'	T
'35.2'	'not assigned.not annotated'	'c3_67004.p2'	'mercator4v5.0: not classified & original description: GENE.c3_67004~~c3_67004.p2 ORF type:3prime_partial len:140 (-),score=19.02,RVT_2|PF07727.17|1.2e-28 c3_67004:2-418(-)'	T
'35.2'	'not assigned.not annotated'	'c3_77588.p1'	'mercator4v5.0: not classified & original description: GENE.c3_77588~~c3_77588.p1 ORF type:internal len:140 (-),score=27.46,Abi_C|PF14355.9|3.2e+02,Abi_C|PF14355.9|1.6,Abi_C|PF14355.9|7e+03,PCSK9_C2|PF18464.4|19,PCSK9_C2|PF18464.4|19,Ubiquitin_2|PF14560.9|20,Ubiquitin_2|PF14560.9|10 c3_77588:1-417(-)'	T
'35.2'	'not assigned.not annotated'	'c3_84841.p1'	'mercator4v5.0: not classified & original description: GENE.c3_84841~~c3_84841.p1 ORF type:5prime_partial len:139 (-),score=33.40,CCDC32|PF14989.9|0.0035,PCEMA1|PF07418.14|0.12 c3_84841:252-668(-)'	T
'35.2'	'not assigned.not annotated'	'c5_10657.p1'	'mercator4v5.0: not classified & original description: GENE.c5_10657~~c5_10657.p1 ORF type:internal len:140 (-),score=29.27,Abi_C|PF14355.9|1.7,Abi_C|PF14355.9|1.6,C_Hendra|PF16821.8|5.4,C_Hendra|PF16821.8|0.87,Ribosomal_L34e|PF01199.21|30,Ribosomal_L34e|PF01199.21|13,Ubiquitin_2|PF14560.9|10,Ubiquitin_2|PF14560.9|15 c5_10657:3-419(-)'	T
'35.2'	'not assigned.not annotated'	'c5_25545.p1'	'mercator4v5.0: not classified & original description: GENE.c5_25545~~c5_25545.p1 ORF type:complete len:139 (-),score=-2.43,Auxin_repressed|PF05564.15|1e-08 c5_25545:446-862(-)'	T
'35.2'	'not assigned.not annotated'	'c5_29129.p1'	'mercator4v5.0: not classified & original description: GENE.c5_29129~~c5_29129.p1 ORF type:internal len:140 (-),score=48.84,BLI1|PF17324.5|65,BLI1|PF17324.5|52,DUF1180|PF06679.15|2.6,DUF1180|PF06679.15|64,DUF3522|PF12036.11|20,DUF3522|PF12036.11|16,LEA_6|PF10714.12|0.44,LEA_6|PF10714.12|5.7,PilJ_C|PF18223.4|41,PilJ_C|PF18223.4|35,zf-MYST|PF17772.4|3.7,zf-MYST|PF17772.4|3.7 c5_29129:3-419(-)'	T
'35.2'	'not assigned.not annotated'	'c5_5334.p1'	'mercator4v5.0: not classified & original description: GENE.c5_5334~~c5_5334.p1 ORF type:internal len:140 (+),score=10.01,Phe_tRNA-synt_N|PF02912.21|0.21 c5_5334:3-419(+)'	T
'35.2'	'not assigned.not annotated'	'c6_12667.p1'	'mercator4v5.0: not classified & original description: GENE.c6_12667~~c6_12667.p1 ORF type:5prime_partial len:139 (-),score=4.34,CRISPR_Cas6|PF10040.12|0.38,KRTAP|PF11759.11|63 c6_12667:123-539(-)'	T
'35.2'	'not assigned.not annotated'	'c6_13350.p1'	'mercator4v5.0: not classified & original description: GENE.c6_13350~~c6_13350.p1 ORF type:complete len:139 (+),score=14.82,WD40|PF00400.35|0.0027,WD40|PF00400.35|14 c6_13350:189-605(+)'	T
'35.2'	'not assigned.not annotated'	'c6_18532.p2'	'mercator4v5.0: not classified & original description: GENE.c6_18532~~c6_18532.p2 ORF type:complete len:139 (-),score=23.58,Allene_ox_cyc|PF06351.14|0.53,Lectin_N|PF03954.17|0.27 c6_18532:492-908(-)'	T
'35.2'	'not assigned.not annotated'	'c6_19759.p1'	'mercator4v5.0: not classified & original description: GENE.c6_19759~~c6_19759.p1 ORF type:5prime_partial len:139 (+),score=8.26,TssO|PF17561.5|0.12 c6_19759:2-418(+)'	T
'35.2'	'not assigned.not annotated'	'c6_20331.p2'	'mercator4v5.0: not classified & original description: GENE.c6_20331~~c6_20331.p2 ORF type:internal len:140 (+),score=3.89 c6_20331:3-419(+)'	T
'35.2'	'not assigned.not annotated'	'c6_21078.p2'	'mercator4v5.0: not classified & original description: GENE.c6_21078~~c6_21078.p2 ORF type:internal len:140 (+),score=59.31,DmpG_comm|PF07836.14|2.2e+03,DmpG_comm|PF07836.14|3.7,DmpG_comm|PF07836.14|3.6,DUF5011|PF16403.8|35,DUF5011|PF16403.8|26 c6_21078:2-418(+)'	T
'35.2'	'not assigned.not annotated'	'c6_25157.p2'	'mercator4v5.0: not classified & original description: GENE.c6_25157~~c6_25157.p2 ORF type:complete len:139 (+),score=11.03 c6_25157:1548-1964(+)'	T
'35.2'	'not assigned.not annotated'	'c6_26688.p1'	'mercator4v5.0: not classified & original description: GENE.c6_26688~~c6_26688.p1 ORF type:internal len:140 (+),score=28.18,zf-CCHC_4|PF14392.9|0.96,zf-CCHC_4|PF14392.9|0.27,zf-Sec23_Sec24|PF04810.18|4.7,zf-Sec23_Sec24|PF04810.18|3.9,zf-Sec23_Sec24|PF04810.18|5.6e+03 c6_26688:2-418(+)'	T
'35.2'	'not assigned.not annotated'	'c6_31469.p2'	'mercator4v5.0: not classified & original description: GENE.c6_31469~~c6_31469.p2 ORF type:complete len:139 (+),score=-2.78,Herpes_heli_pri|PF05774.14|0.12,NODP|PF07684.15|0.28,NODP|PF07684.15|3.9e+03,PHO4|PF01384.23|0.062 c6_31469:2048-2464(+)'	T
'35.2'	'not assigned.not annotated'	'c6_33007.p1'	'mercator4v5.0: not classified & original description: GENE.c6_33007~~c6_33007.p1 ORF type:5prime_partial len:139 (+),score=4.86,Asp_protease|PF09668.13|0.0062,Asp_protease_2|PF13650.9|5e-07,gag-asp_proteas|PF13975.9|1.7e-08,RVP_2|PF08284.14|2e-10 c6_33007:2-418(+)'	T
'35.2'	'not assigned.not annotated'	'c6_36410.p1'	'mercator4v5.0: not classified & original description: GENE.c6_36410~~c6_36410.p1 ORF type:5prime_partial len:139 (+),score=24.00,Apt1|PF10351.12|0.98,BUD22|PF09073.13|4.2,CCDC106|PF15794.8|0.17,DUF3970|PF13113.9|0.25,DUF4614|PF15391.9|2,DUF508|PF04370.15|9.6,Macoilin|PF09726.12|0.56,Secretin_N_2|PF07655.16|8,SR-25|PF10500.12|0.038,SR-25|PF10500.12|4.9e+03 c6_36410:2-418(+)'	T
'35.2'	'not assigned.not annotated'	'c6_42677.p2'	'mercator4v5.0: not classified & original description: GENE.c6_42677~~c6_42677.p2 ORF type:3prime_partial len:140 (-),score=20.27,Fur_reg_FbpB|PF13040.9|0.51 c6_42677:1-417(-)'	T
'35.2'	'not assigned.not annotated'	'c6_9409.p1'	'mercator4v5.0: not classified & original description: GENE.c6_9409~~c6_9409.p1 ORF type:internal len:140 (+),score=55.69,CBP_CCPA|PF17040.8|29,CBP_CCPA|PF17040.8|22,CSRNP_N|PF16019.8|79,CSRNP_N|PF16019.8|1.7,DBINO|PF13892.9|21,DBINO|PF13892.9|21,DUF3425|PF11905.11|0.51,DUF3425|PF11905.11|0.75,DUF3906|PF13046.9|5,DUF3906|PF13046.9|4.7,DUF5363|PF17320.5|5.7,DUF5363|PF17320.5|1.1e+04,DUF5363|PF17320.5|5.7,DUF6554|PF20191.1|1.1,DUF6554|PF20191.1|1.4e+02,Integrin_alpha|PF00357.23|3.1,Integrin_alpha|PF00357.23|3.1,MRP-S34|PF16053.8|48,MRP-S34|PF16053.8|2.2,Orthopox_B11R|PF07033.14|4.1,Orthopox_B11R|PF07033.14|3.3,TRAP_alpha|PF03896.19|1.5e+02,TRAP_alpha|PF03896.19|2 c6_9409:2-418(+)'	T
'35.2'	'not assigned.not annotated'	'c0_11155.p1'	'mercator4v5.0: not classified & original description: GENE.c0_11155~~c0_11155.p1 ORF type:3prime_partial len:140 (+),score=18.86,DUF707|PF05212.15|7e-06 c0_11155:63-479(+)'	T
'35.2'	'not assigned.not annotated'	'c0_1119.p1'	'mercator4v5.0: not classified & original description: GENE.c0_1119~~c0_1119.p1 ORF type:3prime_partial len:140 (+),score=24.74,MRP-S32|PF10210.12|0.4 c0_1119:194-610(+)'	T
'35.2'	'not assigned.not annotated'	'c0_12556.p1'	'mercator4v5.0: not classified & original description: GENE.c0_12556~~c0_12556.p1 ORF type:5prime_partial len:139 (-),score=7.59 c0_12556:305-721(-)'	T
'35.2'	'not assigned.not annotated'	'c0_16297.p1'	'mercator4v5.0: not classified & original description: GENE.c0_16297~~c0_16297.p1 ORF type:3prime_partial len:140 (+),score=9.16 c0_16297:416-832(+)'	T
'35.2'	'not assigned.not annotated'	'c0_18984.p1'	'mercator4v5.0: not classified & original description: GENE.c0_18984~~c0_18984.p1 ORF type:complete len:139 (-),score=16.22,RVT_2|PF07727.17|6.6e-06,RVT_2|PF07727.17|9.6e+02 c0_18984:161-577(-)'	T
'35.2'	'not assigned.not annotated'	'c0_21333.p1'	'mercator4v5.0: not classified & original description: GENE.c0_21333~~c0_21333.p1 ORF type:5prime_partial len:139 (-),score=6.90 c0_21333:280-696(-)'	T
'35.2'	'not assigned.not annotated'	'c0_27515.p1'	'mercator4v5.0: not classified & original description: GENE.c0_27515~~c0_27515.p1 ORF type:complete len:139 (-),score=3.24 c0_27515:340-756(-)'	T
'35.2'	'not assigned.not annotated'	'c0_29810.p2'	'mercator4v5.0: not classified & original description: GENE.c0_29810~~c0_29810.p2 ORF type:3prime_partial len:140 (+),score=20.01,RVT_2|PF07727.17|4.2e-12 c0_29810:1243-1659(+)'	T
'35.2'	'not assigned.not annotated'	'c0_31463.p1'	'mercator4v5.0: not classified & original description: GENE.c0_31463~~c0_31463.p1 ORF type:3prime_partial len:140 (+),score=24.23,Adhesin_P1_N|PF18652.4|6.1e+03,Adhesin_P1_N|PF18652.4|3.8,DivIC|PF04977.18|57,DivIC|PF04977.18|5.6,DUF6026|PF19491.2|31,DUF6026|PF19491.2|20,FAM184|PF15665.8|0.42,MIC19_MIC25|PF05300.14|0.017,Peptidase_S49_N|PF08496.13|7e+03,Peptidase_S49_N|PF08496.13|1.5 c0_31463:230-646(+)'	T
'35.2'	'not assigned.not annotated'	'c0_32990.p1'	'mercator4v5.0: not classified & original description: GENE.c0_32990~~c0_32990.p1 ORF type:internal len:140 (+),score=36.88,Dopey_N|PF04118.17|0.29,NACHT|PF05729.15|0.3,NB-ARC|PF00931.25|2.4e-06 c0_32990:1-417(+)'	T
'35.2'	'not assigned.not annotated'	'c3_71259.p2'	'mercator4v5.0: not classified & original description: GENE.c3_71259~~c3_71259.p2 ORF type:complete len:110 (+),score=6.06 c3_71259:2575-2904(+)'	T
'35.2'	'not assigned.not annotated'	'c0_36920.p2'	'mercator4v5.0: not classified & original description: GENE.c0_36920~~c0_36920.p2 ORF type:complete len:139 (-),score=0.53 c0_36920:1799-2215(-)'	T
'35.2'	'not assigned.not annotated'	'c0_5692.p3'	'mercator4v5.0: not classified & original description: GENE.c0_5692~~c0_5692.p3 ORF type:complete len:139 (+),score=26.62 c0_5692:194-610(+)'	T
'35.2'	'not assigned.not annotated'	'c0_59.p1'	'mercator4v5.0: not classified & original description: GENE.c0_59~~c0_59.p1 ORF type:3prime_partial len:140 (+),score=24.80,Adhesin_P1_C|PF03257.16|2e+02,Adhesin_P1_C|PF03257.16|10,ARMET_C|PF10208.12|1.4e+02,ARMET_C|PF10208.12|34,ARMET_C|PF10208.12|5.5e+03,Gln-synt_C-ter|PF18318.4|65,Gln-synt_C-ter|PF18318.4|24,RE_ApaLI|PF09499.13|22,RE_ApaLI|PF09499.13|24,YmgB|PF10798.11|3.3,YmgB|PF10798.11|3.1 c0_59:2-418(+)'	T
'35.2'	'not assigned.not annotated'	'c2_60808.p1'	'mercator4v5.0: not classified & original description: GENE.c2_60808~~c2_60808.p1 ORF type:5prime_partial len:118 (-),score=8.06,RimP_N|PF02576.20|0.058 c2_60808:1072-1425(-)'	T
'35.2'	'not assigned.not annotated'	'c0_6902.p1'	'mercator4v5.0: not classified & original description: GENE.c0_6902~~c0_6902.p1 ORF type:3prime_partial len:140 (+),score=20.46,DUF612|PF04747.15|0.0097,SurA_N_3|PF13624.9|6.3e+02,SurA_N_3|PF13624.9|0.29 c0_6902:112-528(+)'	T
'35.2'	'not assigned.not annotated'	'c11_15058.p2'	'mercator4v5.0: not classified & original description: GENE.c11_15058~~c11_15058.p2 ORF type:complete len:139 (+),score=7.31,GAS2|PF02187.20|0.65,Vps55|PF04133.17|0.28 c11_15058:214-630(+)'	T
'35.2'	'not assigned.not annotated'	'c11_20047.p1'	'mercator4v5.0: not classified & original description: GENE.c11_20047~~c11_20047.p1 ORF type:internal len:140 (-),score=10.98,zf-RVT|PF13966.9|1.1e-06 c11_20047:2-418(-)'	T
'35.2'	'not assigned.not annotated'	'c11_32549.p1'	'mercator4v5.0: not classified & original description: GENE.c11_32549~~c11_32549.p1 ORF type:5prime_partial len:139 (-),score=23.50,Nudix_N_2|PF14803.9|8.4e+03,Nudix_N_2|PF14803.9|0.48 c11_32549:450-866(-)'	T
'35.2'	'not assigned.not annotated'	'c11_43024.p1'	'mercator4v5.0: not classified & original description: GENE.c11_43024~~c11_43024.p1 ORF type:3prime_partial len:140 (+),score=14.67 c11_43024:200-616(+)'	T
'35.2'	'not assigned.not annotated'	'c11_43352.p1'	'mercator4v5.0: not classified & original description: GENE.c11_43352~~c11_43352.p1 ORF type:5prime_partial len:139 (+),score=25.70 c11_43352:3-419(+)'	T
'35.2'	'not assigned.not annotated'	'c11_68463.p1'	'mercator4v5.0: not classified & original description: GENE.c11_68463~~c11_68463.p1 ORF type:complete len:139 (-),score=29.40,HSP20|PF00011.24|7.3e-09 c11_68463:39-455(-)'	T
'35.2'	'not assigned.not annotated'	'c11_7569.p1'	'mercator4v5.0: not classified & original description: GENE.c11_7569~~c11_7569.p1 ORF type:5prime_partial len:139 (+),score=2.59 c11_7569:2-418(+)'	T
'35.2'	'not assigned.not annotated'	'c11_75899.p1'	'mercator4v5.0: not classified & original description: GENE.c11_75899~~c11_75899.p1 ORF type:3prime_partial len:140 (-),score=27.14,MMM1|PF10296.12|0.035 c11_75899:3-419(-)'	T
'35.2'	'not assigned.not annotated'	'c11_76793.p2'	'mercator4v5.0: not classified & original description: GENE.c11_76793~~c11_76793.p2 ORF type:complete len:139 (+),score=23.99,AAA_19|PF13245.9|0.23,Caf4|PF11615.11|0.44,DEAD|PF00270.32|7.4e-17,DUF87|PF01935.20|0.21,ResIII|PF04851.18|2.5e-06,SNF2-rel_dom|PF00176.26|0.017,SNF2-rel_dom|PF00176.26|1.6e+03,SWI2_SNF2|PF18766.4|0.011 c11_76793:1102-1518(+)'	T
'35.2'	'not assigned.not annotated'	'c11_76962.p2'	'mercator4v5.0: not classified & original description: GENE.c11_76962~~c11_76962.p2 ORF type:5prime_partial len:139 (+),score=39.95,HIND|PF19252.2|8.5e-05 c11_76962:1-417(+)'	T
'35.2'	'not assigned.not annotated'	'c11_84557.p1'	'mercator4v5.0: not classified & original description: GENE.c11_84557~~c11_84557.p1 ORF type:internal len:140 (+),score=13.21,C1_1|PF00130.25|0.00013,C1_1|PF00130.25|5.7,C1_2|PF03107.19|1.8e-08,C1_2|PF03107.19|1.6e-05,C1_2|PF03107.19|4.9e+02,DZR_2|PF18912.3|9.7e+02,DZR_2|PF18912.3|0.017,PHD|PF00628.32|16,PHD|PF00628.32|32,zf-RING_15|PF16744.8|0.54,zf-RING_15|PF16744.8|7.1e+02,zf-RING_16|PF17120.8|0.39,zf-RING_16|PF17120.8|12 c11_84557:2-418(+)'	T
'35.2'	'not assigned.not annotated'	'c11_94922.p1'	'mercator4v5.0: not classified & original description: GENE.c11_94922~~c11_94922.p1 ORF type:5prime_partial len:139 (-),score=10.17 c11_94922:287-703(-)'	T
'35.2'	'not assigned.not annotated'	'c0_100182.p1'	'mercator4v5.0: not classified & original description: GENE.c0_100182~~c0_100182.p1 ORF type:complete len:139 (+),score=24.25,Abhydrolase_1|PF00561.23|1.8e-12,Abhydrolase_5|PF12695.10|0.2,Abhydrolase_6|PF12697.10|3.8e-11,DUF1057|PF06342.15|0.1,DUF3089|PF11288.11|0.45,DUF676|PF05057.17|0.38,Gal-3-0_sulfotr|PF06990.14|0.3,Hydrolase_4|PF12146.11|3.8e-11,LIDHydrolase|PF10230.12|0.084,PAE|PF03283.16|6.8e+02,PAE|PF03283.16|0.6,PAF-AH_p_II|PF03403.16|2.6e+03,PAF-AH_p_II|PF03403.16|0.093,Peptidase_S9|PF00326.24|0.75,PGAP1|PF07819.16|0.026 c0_100182:298-714(+)'	T
'35.2'	'not assigned.not annotated'	'c0_100328.p1'	'mercator4v5.0: not classified & original description: GENE.c0_100328~~c0_100328.p1 ORF type:complete len:139 (+),score=24.45,Sulfate_transp|PF00916.23|2.5e-09 c0_100328:155-571(+)'	T
'35.2'	'not assigned.not annotated'	'c4_42169.p2'	'mercator4v5.0: not classified & original description: GENE.c4_42169~~c4_42169.p2 ORF type:5prime_partial len:137 (-),score=13.16,N_Asn_amidohyd|PF14736.9|0.076 c4_42169:3054-3464(-)'	T
'35.2'	'not assigned.not annotated'	'c11_60943.p3'	'mercator4v5.0: not classified & original description: GENE.c11_60943~~c11_60943.p3 ORF type:3prime_partial len:122 (-),score=10.01 c11_60943:3-365(-)'	T
'35.2'	'not assigned.not annotated'	'c0_41068.p1'	'mercator4v5.0: not classified & original description: GENE.c0_41068~~c0_41068.p1 ORF type:internal len:140 (-),score=22.09,Ogr_Delta|PF04606.15|0.045,OrfB_Zn_ribbon|PF07282.14|1.5e+02,OrfB_Zn_ribbon|PF07282.14|25,zf-IS66|PF13005.10|0.26 c0_41068:1-417(-)'	T
'35.2'	'not assigned.not annotated'	'c0_42353.p1'	'mercator4v5.0: not classified & original description: GENE.c0_42353~~c0_42353.p1 ORF type:3prime_partial len:140 (+),score=6.57 c0_42353:263-679(+)'	T
'35.2'	'not assigned.not annotated'	'c0_46273.p1'	'mercator4v5.0: not classified & original description: GENE.c0_46273~~c0_46273.p1 ORF type:5prime_partial len:139 (-),score=16.27 c0_46273:320-736(-)'	T
'35.2'	'not assigned.not annotated'	'c0_48600.p2'	'mercator4v5.0: not classified & original description: GENE.c0_48600~~c0_48600.p2 ORF type:complete len:139 (+),score=6.75,M64_N|PF16217.8|0.18,Retrotrans_gag|PF03732.20|0.055,Retrotran_gag_2|PF14223.9|0.0033 c0_48600:1841-2257(+)'	T
'35.2'	'not assigned.not annotated'	'c0_53440.p1'	'mercator4v5.0: not classified & original description: GENE.c0_53440~~c0_53440.p1 ORF type:internal len:140 (+),score=15.13 c0_53440:3-419(+)'	T
'35.2'	'not assigned.not annotated'	'c0_55327.p1'	'mercator4v5.0: not classified & original description: GENE.c0_55327~~c0_55327.p1 ORF type:internal len:140 (+),score=29.52,AAA_15|PF13175.9|0.097,AAA_16|PF13191.9|0.031,AAA_21|PF13304.9|0.02,AAA_22|PF13401.9|0.25,AAA_24|PF13479.9|0.073,AAA_29|PF13555.9|0.15,ABC_tran|PF00005.30|1.2e-17,G-alpha|PF00503.23|0.22,MMR_HSR1|PF01926.26|0.37,PRK|PF00485.21|0.061,RsgA_GTPase|PF03193.19|0.16,Zeta_toxin|PF06414.15|0.023 c0_55327:2-418(+)'	T
'35.2'	'not assigned.not annotated'	'c0_55492.p1'	'mercator4v5.0: not classified & original description: GENE.c0_55492~~c0_55492.p1 ORF type:3prime_partial len:140 (-),score=22.24 c0_55492:2-418(-)'	T
'35.2'	'not assigned.not annotated'	'c0_59438.p1'	'mercator4v5.0: not classified & original description: GENE.c0_59438~~c0_59438.p1 ORF type:3prime_partial len:140 (+),score=18.38,TMEM95|PF15203.9|0.029,zf-RVT|PF13966.9|1e-17 c0_59438:966-1382(+)'	T
'35.2'	'not assigned.not annotated'	'c0_60493.p1'	'mercator4v5.0: not classified & original description: GENE.c0_60493~~c0_60493.p1 ORF type:3prime_partial len:140 (-),score=-12.78,K_trans|PF02705.19|6.3e-25 c0_60493:2-418(-)'	T
'35.2'	'not assigned.not annotated'	'c0_60969.p1'	'mercator4v5.0: not classified & original description: GENE.c0_60969~~c0_60969.p1 ORF type:complete len:139 (-),score=4.86 c0_60969:86-502(-)'	T
'35.2'	'not assigned.not annotated'	'c0_62196.p2'	'mercator4v5.0: not classified & original description: GENE.c0_62196~~c0_62196.p2 ORF type:5prime_partial len:139 (-),score=31.09,RNA_Me_trans|PF04252.16|0.81,SNF2-rel_dom|PF00176.26|1.3e-12 c0_62196:3827-4243(-)'	T
'35.2'	'not assigned.not annotated'	'c0_70796.p2'	'mercator4v5.0: not classified & original description: GENE.c0_70796~~c0_70796.p2 ORF type:complete len:139 (-),score=13.51,APC_basic|PF05956.14|0.29 c0_70796:36-452(-)'	T
'35.2'	'not assigned.not annotated'	'c0_85366.p2'	'mercator4v5.0: not classified & original description: GENE.c0_85366~~c0_85366.p2 ORF type:complete len:139 (+),score=33.58,DUF1565|PF07602.14|0.063,Kelch_4|PF13418.9|0.58 c0_85366:452-868(+)'	T
'35.2'	'not assigned.not annotated'	'c0_87415.p2'	'mercator4v5.0: not classified & original description: GENE.c0_87415~~c0_87415.p2 ORF type:complete len:139 (-),score=13.37 c0_87415:1857-2273(-)'	T
'35.2'	'not assigned.not annotated'	'c0_88478.p2'	'mercator4v5.0: not classified & original description: GENE.c0_88478~~c0_88478.p2 ORF type:5prime_partial len:139 (-),score=33.69,Amidase|PF01425.24|1.3e-40 c0_88478:929-1345(-)'	T
'35.2'	'not assigned.not annotated'	'c0_90210.p1'	'mercator4v5.0: not classified & original description: GENE.c0_90210~~c0_90210.p1 ORF type:5prime_partial len:139 (-),score=25.35 c0_90210:1087-1503(-)'	T
'35.2'	'not assigned.not annotated'	'c0_90228.p2'	'mercator4v5.0: not classified & original description: GENE.c0_90228~~c0_90228.p2 ORF type:complete len:139 (-),score=17.72,WD40|PF00400.35|26,WD40|PF00400.35|0.09 c0_90228:4762-5178(-)'	T
'35.2'	'not assigned.not annotated'	'c0_94512.p1'	'mercator4v5.0: not classified & original description: GENE.c0_94512~~c0_94512.p1 ORF type:internal len:140 (+),score=14.19,Gly_transporter|PF03458.16|0.12 c0_94512:2-418(+)'	T
'35.2'	'not assigned.not annotated'	'c0_99499.p1'	'mercator4v5.0: not classified & original description: GENE.c0_99499~~c0_99499.p1 ORF type:internal len:140 (-),score=13.00,BACON|PF13004.10|4.8,BACON|PF13004.10|4.8,BBMV_Gp1_N|PF04522.15|8.6,BBMV_Gp1_N|PF04522.15|8.8 c0_99499:1-417(-)'	T
'35.2'	'not assigned.not annotated'	'c1_1077.p1'	'mercator4v5.0: not classified & original description: GENE.c1_1077~~c1_1077.p1 ORF type:5prime_partial len:139 (-),score=4.26 c1_1077:19-435(-)'	T
'35.2'	'not assigned.not annotated'	'c1_14014.p1'	'mercator4v5.0: not classified & original description: GENE.c1_14014~~c1_14014.p1 ORF type:5prime_partial len:139 (+),score=20.19,PPR|PF01535.23|0.0078,PPR_1|PF12854.10|13,PPR_1|PF12854.10|12,PPR_2|PF13041.9|6e-07,PPR_3|PF13812.9|0.017 c1_14014:1-417(+)'	T
'35.2'	'not assigned.not annotated'	'c1_18688.p2'	'mercator4v5.0: not classified & original description: GENE.c1_18688~~c1_18688.p2 ORF type:complete len:139 (+),score=-4.66,X8|PF07983.16|1.1e-21 c1_18688:2028-2444(+)'	T
'35.2'	'not assigned.not annotated'	'c1_2776.p1'	'mercator4v5.0: not classified & original description: GENE.c1_2776~~c1_2776.p1 ORF type:complete len:139 (+),score=19.17,FlaC_arch|PF05377.14|4.8e+02,FlaC_arch|PF05377.14|4.4e+03,FlaC_arch|PF05377.14|14,KAR9|PF08580.13|2.1e+03,KAR9|PF08580.13|0.21,PMEI|PF04043.18|2.1e-23 c1_2776:287-703(+)'	T
'35.2'	'not assigned.not annotated'	'c1_3126.p1'	'mercator4v5.0: not classified & original description: GENE.c1_3126~~c1_3126.p1 ORF type:5prime_partial len:139 (-),score=8.06 c1_3126:219-635(-)'	T
'35.2'	'not assigned.not annotated'	'c1_31862.p1'	'mercator4v5.0: not classified & original description: GENE.c1_31862~~c1_31862.p1 ORF type:internal len:140 (+),score=41.16 c1_31862:1-417(+)'	T
'35.2'	'not assigned.not annotated'	'c1_33354.p1'	'mercator4v5.0: not classified & original description: GENE.c1_33354~~c1_33354.p1 ORF type:5prime_partial len:139 (+),score=16.26,ICAM_N|PF03921.17|0.25,ICAM_N|PF03921.17|7.2e+03,Knl1_RWD_C|PF18210.4|0.45,RVT_2|PF07727.17|0.0016 c1_33354:1-417(+)'	T
'35.2'	'not assigned.not annotated'	'c1_35271.p1'	'mercator4v5.0: not classified & original description: GENE.c1_35271~~c1_35271.p1 ORF type:internal len:140 (-),score=25.42,CO_deh_flav_C|PF03450.20|72,CO_deh_flav_C|PF03450.20|70,CTU2|PF10288.12|1e+02,CTU2|PF10288.12|4.7,DUF6645|PF20350.1|2e+02,DUF6645|PF20350.1|0.1,DUF6645|PF20350.1|2.1e+02,GbpA_2|PF18416.4|13,GbpA_2|PF18416.4|12 c1_35271:3-419(-)'	T
'35.2'	'not assigned.not annotated'	'c1_35376.p1'	'mercator4v5.0: not classified & original description: GENE.c1_35376~~c1_35376.p1 ORF type:5prime_partial len:139 (-),score=18.15 c1_35376:8-424(-)'	T
'35.2'	'not assigned.not annotated'	'c1_46356.p2'	'mercator4v5.0: not classified & original description: GENE.c1_46356~~c1_46356.p2 ORF type:complete len:132 (-),score=15.31 c1_46356:494-889(-)'	T
'35.2'	'not assigned.not annotated'	'c1_49902.p1'	'mercator4v5.0: not classified & original description: GENE.c1_49902~~c1_49902.p1 ORF type:internal len:140 (+),score=18.80,zf-RVT|PF13966.9|1e-20 c1_49902:3-419(+)'	T
'35.2'	'not assigned.not annotated'	'c1_50058.p1'	'mercator4v5.0: not classified & original description: GENE.c1_50058~~c1_50058.p1 ORF type:internal len:140 (+),score=13.82 c1_50058:1-417(+)'	T
'35.2'	'not assigned.not annotated'	'c1_52036.p1'	'mercator4v5.0: not classified & original description: GENE.c1_52036~~c1_52036.p1 ORF type:3prime_partial len:140 (+),score=23.37,BTAD|PF03704.20|4,BTAD|PF03704.20|2.4e+02,PPR|PF01535.23|0.018,PPR|PF01535.23|0.088,PPR|PF01535.23|8.1e-05,PPR_1|PF12854.10|0.22,PPR_1|PF12854.10|4.4e-05,PPR_1|PF12854.10|1.8e-06,PPR_2|PF13041.9|3e-10,PPR_2|PF13041.9|0.00054,PPR_3|PF13812.9|0.0025,PPR_3|PF13812.9|1.3,RICTOR_M|PF14666.9|0.18,RICTOR_M|PF14666.9|2.5e+03,TPR_19|PF14559.9|5.6e+02,TPR_19|PF14559.9|1.5 c1_52036:17-433(+)'	T
'35.2'	'not assigned.not annotated'	'c1_55303.p1'	'mercator4v5.0: not classified & original description: GENE.c1_55303~~c1_55303.p1 ORF type:5prime_partial len:139 (+),score=13.66,AMP-binding|PF00501.31|0.014,AMP-binding_C|PF13193.9|1.7e-25,UPF0154|PF03672.16|9e+02,UPF0154|PF03672.16|7e+02,UPF0154|PF03672.16|34 c1_55303:3-419(+)'	T
'35.2'	'not assigned.not annotated'	'c1_9603.p1'	'mercator4v5.0: not classified & original description: GENE.c1_9603~~c1_9603.p1 ORF type:internal len:140 (+),score=26.01,APC_r|PF05923.15|12,APC_r|PF05923.15|12,DUF4715|PF15835.8|40,DUF4715|PF15835.8|47,DUF928|PF06051.15|42,DUF928|PF06051.15|39,GDE_C|PF06202.17|11,GDE_C|PF06202.17|10,PPR|PF01535.23|4.4e-08,PPR|PF01535.23|4.4e-08,PPR_1|PF12854.10|0.00037,PPR_1|PF12854.10|0.00017,PPR_2|PF13041.9|9.3e-11,PPR_2|PF13041.9|9.3e-11,PPR_3|PF13812.9|0.0013,PPR_3|PF13812.9|0.00048,RNPP_C|PF18768.4|47,RNPP_C|PF18768.4|9.3,RPN1_RPN2_N|PF17781.4|4.3,RPN1_RPN2_N|PF17781.4|4.5,TAP_C|PF03943.16|27,TAP_C|PF03943.16|27,TPR_1|PF00515.31|38,TPR_1|PF00515.31|38,TPR_16|PF13432.9|89,TPR_16|PF13432.9|89,Vps39_1|PF10366.12|9.1,Vps39_1|PF10366.12|5.3 c1_9603:3-419(+)'	T
'35.2'	'not assigned.not annotated'	'c1_9672.p1'	'mercator4v5.0: not classified & original description: GENE.c1_9672~~c1_9672.p1 ORF type:internal len:140 (-),score=20.67 c1_9672:1-417(-)'	T
'35.2'	'not assigned.not annotated'	'c14_19952.p1'	'mercator4v5.0: not classified & original description: GENE.c14_19952~~c14_19952.p1 ORF type:internal len:140 (+),score=19.75,DUF565|PF04483.15|0.23,RVT_1|PF00078.30|3.2e-16 c14_19952:1-417(+)'	T
'35.2'	'not assigned.not annotated'	'c14_20568.p2'	'mercator4v5.0: not classified & original description: GENE.c14_20568~~c14_20568.p2 ORF type:5prime_partial len:139 (+),score=10.24 c14_20568:2-418(+)'	T
'35.2'	'not assigned.not annotated'	'c14_230.p1'	'mercator4v5.0: not classified & original description: GENE.c14_230~~c14_230.p1 ORF type:internal len:140 (-),score=12.62,Pkinase|PF00069.28|0.2 c14_230:3-419(-)'	T
'35.2'	'not assigned.not annotated'	'c14_27433.p1'	'mercator4v5.0: not classified & original description: GENE.c14_27433~~c14_27433.p1 ORF type:5prime_partial len:139 (-),score=31.68,Spore-coat_CotD|PF11122.11|0.57 c14_27433:90-506(-)'	T
'35.2'	'not assigned.not annotated'	'c14_29967.p1'	'mercator4v5.0: not classified & original description: GENE.c14_29967~~c14_29967.p1 ORF type:internal len:140 (+),score=7.29,EXS|PF03124.17|1.7e-15,EXS|PF03124.17|5.3e-18,EXS|PF03124.17|79,HTH_52|PF18576.4|13,HTH_52|PF18576.4|13,NDUF_B12|PF08122.15|14,NDUF_B12|PF08122.15|14,NPIP|PF06409.14|21,NPIP|PF06409.14|21,STIV_B116-like|PF08960.13|41,STIV_B116-like|PF08960.13|44 c14_29967:3-419(+)'	T
'35.2'	'not assigned.not annotated'	'c14_34415.p2'	'mercator4v5.0: not classified & original description: GENE.c14_34415~~c14_34415.p2 ORF type:complete len:139 (+),score=25.41 c14_34415:538-954(+)'	T
'35.2'	'not assigned.not annotated'	'c14_39971.p1'	'mercator4v5.0: not classified & original description: GENE.c14_39971~~c14_39971.p1 ORF type:internal len:140 (+),score=25.36 c14_39971:1-417(+)'	T
'35.2'	'not assigned.not annotated'	'c14_52040.p1'	'mercator4v5.0: not classified & original description: GENE.c14_52040~~c14_52040.p1 ORF type:5prime_partial len:139 (-),score=32.03,Cryptochrome_C|PF12546.11|2e-12 c14_52040:180-596(-)'	T
'35.2'	'not assigned.not annotated'	'c14_64288.p1'	'mercator4v5.0: not classified & original description: GENE.c14_64288~~c14_64288.p1 ORF type:complete len:162 (-),score=27.77,DUF2099|PF09872.12|0.36,DUF2099|PF09872.12|2.9e+03,TatD_DNase|PF01026.24|4.3e-14 c14_64288:180-596(-)'	T
'35.2'	'not assigned.not annotated'	'c14_76665.p1'	'mercator4v5.0: not classified & original description: GENE.c14_76665~~c14_76665.p1 ORF type:internal len:140 (-),score=26.74 c14_76665:1-417(-)'	T
'35.2'	'not assigned.not annotated'	'c14_80342.p1'	'mercator4v5.0: not classified & original description: GENE.c14_80342~~c14_80342.p1 ORF type:5prime_partial len:139 (+),score=26.87 c14_80342:2-418(+)'	T
'35.2'	'not assigned.not annotated'	'c14_84768.p1'	'mercator4v5.0: not classified & original description: GENE.c14_84768~~c14_84768.p1 ORF type:complete len:139 (+),score=13.80,DUF2175|PF09943.12|0.29 c14_84768:30-446(+)'	T
'35.2'	'not assigned.not annotated'	'c14_86420.p1'	'mercator4v5.0: not classified & original description: GENE.c14_86420~~c14_86420.p1 ORF type:complete len:139 (+),score=21.85,DUF3394|PF11874.11|0.53,PDZ|PF00595.27|0.002,PDZ_2|PF13180.9|0.0032,PDZ_6|PF17820.4|0.0011,Peptidase_M50|PF02163.25|0.13 c14_86420:152-568(+)'	T
'35.2'	'not assigned.not annotated'	'c1_103572.p1'	'mercator4v5.0: not classified & original description: GENE.c1_103572~~c1_103572.p1 ORF type:complete len:139 (+),score=5.91 c1_103572:308-724(+)'	T
'35.2'	'not assigned.not annotated'	'c1_114357.p1'	'mercator4v5.0: not classified & original description: GENE.c1_114357~~c1_114357.p1 ORF type:complete len:139 (+),score=10.98 c1_114357:300-716(+)'	T
'35.2'	'not assigned.not annotated'	'c1_114529.p1'	'mercator4v5.0: not classified & original description: GENE.c1_114529~~c1_114529.p1 ORF type:3prime_partial len:140 (-),score=38.30 c1_114529:3-419(-)'	T
'35.2'	'not assigned.not annotated'	'c10_21146.p1'	'mercator4v5.0: not classified & original description: GENE.c10_21146~~c10_21146.p1 ORF type:3prime_partial len:111 (-),score=3.93 c10_21146:2-331(-)'	T
'35.2'	'not assigned.not annotated'	'c1_77985.p1'	'mercator4v5.0: not classified & original description: GENE.c1_77985~~c1_77985.p1 ORF type:5prime_partial len:139 (-),score=22.33,DUF4335|PF14233.9|0.069,LON_substr_bdg|PF02190.19|4.1e-08 c1_77985:161-577(-)'	T
'35.2'	'not assigned.not annotated'	'c1_91437.p1'	'mercator4v5.0: not classified & original description: GENE.c1_91437~~c1_91437.p1 ORF type:3prime_partial len:140 (-),score=29.05 c1_91437:3-419(-)'	T
'35.2'	'not assigned.not annotated'	'c1_99879.p1'	'mercator4v5.0: not classified & original description: GENE.c1_99879~~c1_99879.p1 ORF type:complete len:139 (-),score=12.50 c1_99879:35-451(-)'	T
'35.2'	'not assigned.not annotated'	'c12_47073.p1'	'mercator4v5.0: not classified & original description: GENE.c12_47073~~c12_47073.p1 ORF type:complete len:138 (+),score=33.72 c12_47073:364-777(+)'	T
'35.2'	'not assigned.not annotated'	'c10_19085.p1'	'mercator4v5.0: not classified & original description: GENE.c10_19085~~c10_19085.p1 ORF type:complete len:138 (-),score=17.55,YwqJ-deaminase|PF14431.9|0.32,YwqJ-deaminase|PF14431.9|1.5e+03 c10_19085:230-643(-)'	T
'35.2'	'not assigned.not annotated'	'c10_22206.p1'	'mercator4v5.0: not classified & original description: GENE.c10_22206~~c10_22206.p1 ORF type:complete len:138 (-),score=16.46 c10_22206:3335-3748(-)'	T
'35.2'	'not assigned.not annotated'	'c10_23039.p1'	'mercator4v5.0: not classified & original description: GENE.c10_23039~~c10_23039.p1 ORF type:internal len:139 (+),score=18.80 c10_23039:3-416(+)'	T
'35.2'	'not assigned.not annotated'	'c10_25124.p2'	'mercator4v5.0: not classified & original description: GENE.c10_25124~~c10_25124.p2 ORF type:complete len:138 (-),score=20.12,DUF1700|PF08006.14|0.58,DUF1700|PF08006.14|2e+03 c10_25124:7710-8123(-)'	T
'35.2'	'not assigned.not annotated'	'c14_53111.p1'	'mercator4v5.0: not classified & original description: GENE.c14_53111~~c14_53111.p1 ORF type:complete len:138 (+),score=36.56,Mog1|PF04603.15|3.6e-28 c14_53111:295-708(+)'	T
'35.2'	'not assigned.not annotated'	'c10_32409.p1'	'mercator4v5.0: not classified & original description: GENE.c10_32409~~c10_32409.p1 ORF type:complete len:138 (+),score=12.20 c10_32409:248-661(+)'	T
'35.2'	'not assigned.not annotated'	'c10_32736.p1'	'mercator4v5.0: not classified & original description: GENE.c10_32736~~c10_32736.p1 ORF type:complete len:138 (-),score=-2.15,PTH2|PF01981.19|2.4e-07 c10_32736:864-1277(-)'	T
'35.2'	'not assigned.not annotated'	'c2_24712.p3'	'mercator4v5.0: not classified & original description: GENE.c2_24712~~c2_24712.p3 ORF type:5prime_partial len:108 (+),score=25.17 c2_24712:1-324(+)'	T
'35.2'	'not assigned.not annotated'	'c7_26283.p1'	'mercator4v5.0: not classified & original description: GENE.c7_26283~~c7_26283.p1 ORF type:complete len:138 (-),score=-0.81,HAD|PF12710.10|0.0014 c7_26283:586-999(-)'	T
'35.2'	'not assigned.not annotated'	'c10_38062.p3'	'mercator4v5.0: not classified & original description: GENE.c10_38062~~c10_38062.p3 ORF type:complete len:138 (+),score=25.95,PRP38|PF03371.18|1.3e-42 c10_38062:210-623(+)'	T
'35.2'	'not assigned.not annotated'	'c11_91891.p2'	'mercator4v5.0: not classified & original description: GENE.c11_91891~~c11_91891.p2 ORF type:complete len:138 (+),score=27.02,Pkinase|PF00069.28|0.087,PK_Tyr_Ser-Thr|PF07714.20|0.0021 c11_91891:264-677(+)'	T
'35.2'	'not assigned.not annotated'	'c10_38879.p1'	'mercator4v5.0: not classified & original description: GENE.c10_38879~~c10_38879.p1 ORF type:5prime_partial len:138 (-),score=15.93,ERCC3_RAD25_C|PF16203.8|0.17,Helicase_C|PF00271.34|2.6e-22 c10_38879:43-456(-)'	T
'35.2'	'not assigned.not annotated'	'c10_39038.p2'	'mercator4v5.0: not classified & original description: GENE.c10_39038~~c10_39038.p2 ORF type:complete len:138 (+),score=16.38,Abhydrolase_1|PF00561.23|1.1e-05,Abhydrolase_6|PF12697.10|0.011,Hydrolase_4|PF12146.11|0.092,Ser_hydrolase|PF06821.16|0.023 c10_39038:1689-2102(+)'	T
'35.2'	'not assigned.not annotated'	'c10_41932.p1'	'mercator4v5.0: not classified & original description: GENE.c10_41932~~c10_41932.p1 ORF type:3prime_partial len:139 (+),score=16.06 c10_41932:1680-2093(+)'	T
'35.2'	'not assigned.not annotated'	'c10_42101.p1'	'mercator4v5.0: not classified & original description: GENE.c10_42101~~c10_42101.p1 ORF type:complete len:138 (+),score=24.59,LRR_4|PF12799.10|0.014,LRR_4|PF12799.10|0.052,LRR_8|PF13855.9|0.059 c10_42101:1210-1623(+)'	T
'35.2'	'not assigned.not annotated'	'c4_28554.p3'	'mercator4v5.0: not classified & original description: GENE.c4_28554~~c4_28554.p3 ORF type:complete len:117 (-),score=7.78,tRNA_deacylase|PF04414.15|1.8e-05 c4_28554:2497-2847(-)'	T
'35.2'	'not assigned.not annotated'	'c0_90854.p2'	'mercator4v5.0: not classified & original description: GENE.c0_90854~~c0_90854.p2 ORF type:complete len:116 (+),score=16.69,LRRNT_2|PF08263.15|1.1e-07 c0_90854:2947-3294(+)'	T
'35.2'	'not assigned.not annotated'	'c10_46601.p1'	'mercator4v5.0: not classified & original description: GENE.c10_46601~~c10_46601.p1 ORF type:complete len:138 (+),score=17.45 c10_46601:177-590(+)'	T
'35.2'	'not assigned.not annotated'	'c10_8425.p2'	'mercator4v5.0: not classified & original description: GENE.c10_8425~~c10_8425.p2 ORF type:5prime_partial len:138 (+),score=2.65,CPP1-like|PF11833.11|1.1 c10_8425:3-416(+)'	T
'35.2'	'not assigned.not annotated'	'c10_8715.p1'	'mercator4v5.0: not classified & original description: GENE.c10_8715~~c10_8715.p1 ORF type:complete len:138 (-),score=18.36,RWD|PF05773.25|0.012,UQ_con|PF00179.29|5.1e-24 c10_8715:700-1113(-)'	T
'35.2'	'not assigned.not annotated'	'c2_40028.p1'	'mercator4v5.0: not classified & original description: GENE.c2_40028~~c2_40028.p1 ORF type:complete len:138 (+),score=10.20 c2_40028:488-901(+)'	T
'35.2'	'not assigned.not annotated'	'c13_25255.p1'	'mercator4v5.0: not classified & original description: GENE.c13_25255~~c13_25255.p1 ORF type:internal len:139 (-),score=30.84 c13_25255:2-415(-)'	T
'35.2'	'not assigned.not annotated'	'c13_28422.p1'	'mercator4v5.0: not classified & original description: GENE.c13_28422~~c13_28422.p1 ORF type:3prime_partial len:163 (+),score=1.84,Lum_binding|PF00677.20|1.9e-09 c13_28422:75-488(+)'	T
'35.2'	'not assigned.not annotated'	'c13_28862.p1'	'mercator4v5.0: not classified & original description: GENE.c13_28862~~c13_28862.p1 ORF type:internal len:139 (-),score=11.07,FCP1_C|PF09309.13|3.5 c13_28862:3-416(-)'	T
'35.2'	'not assigned.not annotated'	'c13_3455.p1'	'mercator4v5.0: not classified & original description: GENE.c13_3455~~c13_3455.p1 ORF type:complete len:138 (+),score=14.93,Pectinesterase|PF01095.22|0.046 c13_3455:277-690(+)'	T
'35.2'	'not assigned.not annotated'	'c12_4372.p2'	'mercator4v5.0: not classified & original description: GENE.c12_4372~~c12_4372.p2 ORF type:complete len:138 (+),score=23.28,Epimerase|PF01370.24|2.2e-07,GDP_Man_Dehyd|PF16363.8|2,IPPT|PF01715.20|0.77,Polysacc_synt_2|PF02719.18|0.11,RmlD_sub_bind|PF04321.20|1.1e-07,Semialdhyde_dh|PF01118.27|0.51 c12_4372:69-482(+)'	T
'35.2'	'not assigned.not annotated'	'c13_49811.p1'	'mercator4v5.0: not classified & original description: GENE.c13_49811~~c13_49811.p1 ORF type:5prime_partial len:138 (+),score=10.27,DUF6581|PF20222.1|0.27,Myb_DNA-binding|PF00249.34|2.4e-10,Myb_DNA-bind_6|PF13921.9|0.00078 c13_49811:1-414(+)'	T
'35.2'	'not assigned.not annotated'	'c13_53457.p1'	'mercator4v5.0: not classified & original description: GENE.c13_53457~~c13_53457.p1 ORF type:complete len:138 (-),score=2.76,zf-C2H2_10|PF16588.8|0.096,zf-CCHC_4|PF14392.9|0.46 c13_53457:466-879(-)'	T
'35.2'	'not assigned.not annotated'	'c13_54619.p1'	'mercator4v5.0: not classified & original description: GENE.c13_54619~~c13_54619.p1 ORF type:3prime_partial len:139 (-),score=28.62,F-box|PF00646.36|0.00097,F-box-like|PF12937.10|0.00013,F-box-like|PF12937.10|9e+02 c13_54619:3-416(-)'	T
'35.2'	'not assigned.not annotated'	'c13_58765.p1'	'mercator4v5.0: not classified & original description: GENE.c13_58765~~c13_58765.p1 ORF type:complete len:138 (-),score=18.93,THAP4_heme-bd|PF08768.14|7.5e-28,THAP4_heme-bd|PF08768.14|0.087 c13_58765:134-547(-)'	T
'35.2'	'not assigned.not annotated'	'c13_59281.p1'	'mercator4v5.0: not classified & original description: GENE.c13_59281~~c13_59281.p1 ORF type:complete len:138 (+),score=8.23 c13_59281:49-462(+)'	T
'35.2'	'not assigned.not annotated'	'c13_60713.p1'	'mercator4v5.0: not classified & original description: GENE.c13_60713~~c13_60713.p1 ORF type:5prime_partial len:138 (-),score=3.27 c13_60713:566-979(-)'	T
'35.2'	'not assigned.not annotated'	'c13_61606.p1'	'mercator4v5.0: not classified & original description: GENE.c13_61606~~c13_61606.p1 ORF type:complete len:138 (+),score=55.45 c13_61606:577-990(+)'	T
'35.2'	'not assigned.not annotated'	'c12_108512.p2'	'mercator4v5.0: not classified & original description: GENE.c12_108512~~c12_108512.p2 ORF type:complete len:138 (-),score=10.54,DUF3930|PF13067.9|0.28,Glyco_transf_7N|PF13733.9|0.21 c12_108512:289-702(-)'	T
'35.2'	'not assigned.not annotated'	'c13_64796.p1'	'mercator4v5.0: not classified & original description: GENE.c13_64796~~c13_64796.p1 ORF type:complete len:138 (-),score=13.93,IBR|PF01485.24|2.4,zf-C3HC4|PF00097.28|0.018,zf-C3HC4_2|PF13923.9|0.025,zf-C3HC4_3|PF13920.9|0.75,zf-RING_5|PF14634.9|0.7 c13_64796:169-582(-)'	T
'35.2'	'not assigned.not annotated'	'c0_23270.p1'	'mercator4v5.0: not classified & original description: GENE.c0_23270~~c0_23270.p1 ORF type:complete len:138 (+),score=16.91,DUF4232|PF14016.9|0.63 c0_23270:120-533(+)'	T
'35.2'	'not assigned.not annotated'	'c13_67231.p1'	'mercator4v5.0: not classified & original description: GENE.c13_67231~~c13_67231.p1 ORF type:5prime_partial len:138 (+),score=24.43,DUF4519|PF15012.9|0.071,EssA|PF10661.12|0.0084 c13_67231:2-415(+)'	T
'35.2'	'not assigned.not annotated'	'c9_38264.p1'	'mercator4v5.0: not classified & original description: GENE.c9_38264~~c9_38264.p1 ORF type:complete len:138 (-),score=31.08 c9_38264:459-872(-)'	T
'35.2'	'not assigned.not annotated'	'c13_70389.p1'	'mercator4v5.0: not classified & original description: GENE.c13_70389~~c13_70389.p1 ORF type:complete len:138 (-),score=31.84,Auxin_inducible|PF02519.17|0.46 c13_70389:893-1306(-)'	T
'35.2'	'not assigned.not annotated'	'c13_76291.p1'	'mercator4v5.0: not classified & original description: GENE.c13_76291~~c13_76291.p1 ORF type:complete len:138 (+),score=5.39,zf-RVT|PF13966.9|0.096 c13_76291:491-904(+)'	T
'35.2'	'not assigned.not annotated'	'c13_79724.p1'	'mercator4v5.0: not classified & original description: GENE.c13_79724~~c13_79724.p1 ORF type:complete len:138 (+),score=12.55 c13_79724:286-699(+)'	T
'35.2'	'not assigned.not annotated'	'c13_84280.p1'	'mercator4v5.0: not classified & original description: GENE.c13_84280~~c13_84280.p1 ORF type:complete len:138 (+),score=6.88 c13_84280:253-666(+)'	T
'35.2'	'not assigned.not annotated'	'c13_85472.p1'	'mercator4v5.0: not classified & original description: GENE.c13_85472~~c13_85472.p1 ORF type:complete len:153 (-),score=39.58,TMP_2|PF06791.16|0.39 c13_85472:75-488(-)'	T
'35.2'	'not assigned.not annotated'	'c1_84187.p1'	'mercator4v5.0: not classified & original description: GENE.c1_84187~~c1_84187.p1 ORF type:complete len:138 (+),score=10.61,FKBP_N|PF01346.21|0.52 c1_84187:379-792(+)'	T
'35.2'	'not assigned.not annotated'	'c14_90866.p1'	'mercator4v5.0: not classified & original description: GENE.c14_90866~~c14_90866.p1 ORF type:complete len:138 (-),score=20.52,gag_pre-integrs|PF13976.9|0.00098,PsbP|PF01789.19|0.26 c14_90866:351-764(-)'	T
'35.2'	'not assigned.not annotated'	'c14_91158.p1'	'mercator4v5.0: not classified & original description: GENE.c14_91158~~c14_91158.p1 ORF type:5prime_partial len:138 (+),score=8.48,Exostosin|PF03016.18|4.9e-30,Glycos_transf_1|PF00534.23|0.29 c14_91158:1-414(+)'	T
'35.2'	'not assigned.not annotated'	'c14_95615.p2'	'mercator4v5.0: not classified & original description: GENE.c14_95615~~c14_95615.p2 ORF type:complete len:138 (+),score=13.41 c14_95615:409-822(+)'	T
'35.2'	'not assigned.not annotated'	'c4_102478.p1'	'mercator4v5.0: not classified & original description: GENE.c4_102478~~c4_102478.p1 ORF type:complete len:138 (+),score=5.38 c4_102478:102-515(+)'	T
'35.2'	'not assigned.not annotated'	'c7_24164.p3'	'mercator4v5.0: not classified & original description: GENE.c7_24164~~c7_24164.p3 ORF type:complete len:138 (+),score=15.54,Glyco_transf_4|PF13439.9|0.17,Glyco_transf_5|PF08323.14|1.3e-15 c7_24164:1619-2032(+)'	T
'35.2'	'not assigned.not annotated'	'c4_103363.p2'	'mercator4v5.0: not classified & original description: GENE.c4_103363~~c4_103363.p2 ORF type:complete len:138 (-),score=11.87,Nodulin-like|PF06813.16|3.6e-35 c4_103363:1381-1794(-)'	T
'35.2'	'not assigned.not annotated'	'c4_104226.p1'	'mercator4v5.0: not classified & original description: GENE.c4_104226~~c4_104226.p1 ORF type:internal len:139 (-),score=19.20,HTH_37|PF13744.9|0.097 c4_104226:3-416(-)'	T
'35.2'	'not assigned.not annotated'	'c6_37558.p2'	'mercator4v5.0: not classified & original description: GENE.c6_37558~~c6_37558.p2 ORF type:5prime_partial len:133 (-),score=11.89,Glyco_hydro_79C|PF16862.8|0.27,Pilin|PF00114.22|0.17,PPI_Ypi1|PF07491.14|1.2e-19,SelP_N|PF04592.17|3.1 c6_37558:1862-2260(-)'	T
'35.2'	'not assigned.not annotated'	'c4_106898.p2'	'mercator4v5.0: not classified & original description: GENE.c4_106898~~c4_106898.p2 ORF type:5prime_partial len:138 (-),score=4.61,ACT_4|PF13291.9|9.1,ACT_4|PF13291.9|9.8,DUF5128|PF17170.7|0.0025,Evf|PF18270.4|4.9,Evf|PF18270.4|7.1 c4_106898:839-1252(-)'	T
'35.2'	'not assigned.not annotated'	'c0_19222.p1'	'mercator4v5.0: not classified & original description: GENE.c0_19222~~c0_19222.p1 ORF type:complete len:138 (-),score=15.83 c0_19222:731-1144(-)'	T
'35.2'	'not assigned.not annotated'	'c4_14358.p1'	'mercator4v5.0: not classified & original description: GENE.c4_14358~~c4_14358.p1 ORF type:5prime_partial len:138 (+),score=-1.87,Lectin_leg-like|PF03388.16|0.018 c4_14358:3-416(+)'	T
'35.2'	'not assigned.not annotated'	'c0_100731.p3'	'mercator4v5.0: not classified & original description: GENE.c0_100731~~c0_100731.p3 ORF type:complete len:138 (+),score=23.67 c0_100731:1013-1426(+)'	T
'35.2'	'not assigned.not annotated'	'c4_18251.p2'	'mercator4v5.0: not classified & original description: GENE.c4_18251~~c4_18251.p2 ORF type:complete len:138 (+),score=10.82,zf-RVT|PF13966.9|1.2e-19 c4_18251:2609-3022(+)'	T
'35.2'	'not assigned.not annotated'	'c14_82914.p1'	'mercator4v5.0: not classified & original description: GENE.c14_82914~~c14_82914.p1 ORF type:complete len:118 (+),score=15.19,RVT_2|PF07727.17|9.3e-14 c14_82914:2858-3211(+)'	T
'35.2'	'not assigned.not annotated'	'c4_21004.p2'	'mercator4v5.0: not classified & original description: GENE.c4_21004~~c4_21004.p2 ORF type:complete len:138 (+),score=23.06,Ribosomal_S5|PF00333.23|6.9,Ribosomal_S5|PF00333.23|2.6e+02 c4_21004:1264-1677(+)'	T
'35.2'	'not assigned.not annotated'	'c4_23532.p1'	'mercator4v5.0: not classified & original description: GENE.c4_23532~~c4_23532.p1 ORF type:complete len:138 (-),score=19.53,MtN3_slv|PF03083.19|0.0023,PQ-loop|PF04193.17|1.7,PQ-loop|PF04193.17|1.5e-15 c4_23532:313-726(-)'	T
'35.2'	'not assigned.not annotated'	'c4_25153.p1'	'mercator4v5.0: not classified & original description: GENE.c4_25153~~c4_25153.p1 ORF type:5prime_partial len:138 (+),score=6.26,DUF3974|PF13120.9|0.18 c4_25153:2-415(+)'	T
'35.2'	'not assigned.not annotated'	'c4_28651.p5'	'mercator4v5.0: not classified & original description: GENE.c4_28651~~c4_28651.p5 ORF type:complete len:138 (-),score=24.06,LSM14|PF12701.10|2.4e-13 c4_28651:2229-2642(-)'	T
'35.2'	'not assigned.not annotated'	'c4_28658.p5'	'mercator4v5.0: not classified & original description: GENE.c4_28658~~c4_28658.p5 ORF type:complete len:138 (-),score=27.25,RVT_1|PF00078.30|1.6e-20 c4_28658:4954-5367(-)'	T
'35.2'	'not assigned.not annotated'	'c9_68898.p1'	'mercator4v5.0: not classified & original description: GENE.c9_68898~~c9_68898.p1 ORF type:complete len:138 (-),score=20.46,zf-RVT|PF13966.9|3.6e-05 c9_68898:1578-1991(-)'	T
'35.2'	'not assigned.not annotated'	'c4_34696.p1'	'mercator4v5.0: not classified & original description: GENE.c4_34696~~c4_34696.p1 ORF type:complete len:138 (+),score=23.72,Pectinesterase|PF01095.22|7.4e-22 c4_34696:86-499(+)'	T
'35.2'	'not assigned.not annotated'	'c4_34906.p2'	'mercator4v5.0: not classified & original description: GENE.c4_34906~~c4_34906.p2 ORF type:complete len:138 (+),score=14.34 c4_34906:114-527(+)'	T
'35.2'	'not assigned.not annotated'	'c4_38223.p1'	'mercator4v5.0: not classified & original description: GENE.c4_38223~~c4_38223.p1 ORF type:3prime_partial len:161 (+),score=17.74 c4_38223:69-482(+)'	T
'35.2'	'not assigned.not annotated'	'c0_86556.p2'	'mercator4v5.0: not classified & original description: GENE.c0_86556~~c0_86556.p2 ORF type:complete len:138 (-),score=1.33,RVT_1|PF00078.30|0.12,YbeY|PF02130.20|0.0054 c0_86556:3513-3926(-)'	T
'35.2'	'not assigned.not annotated'	'c4_41853.p2'	'mercator4v5.0: not classified & original description: GENE.c4_41853~~c4_41853.p2 ORF type:complete len:138 (+),score=10.65 c4_41853:525-938(+)'	T
'35.2'	'not assigned.not annotated'	'c4_41897.p2'	'mercator4v5.0: not classified & original description: GENE.c4_41897~~c4_41897.p2 ORF type:complete len:138 (-),score=7.02,zf-RVT|PF13966.9|1.4e-16 c4_41897:580-993(-)'	T
'35.2'	'not assigned.not annotated'	'c4_44206.p1'	'mercator4v5.0: not classified & original description: GENE.c4_44206~~c4_44206.p1 ORF type:internal len:139 (-),score=17.71,UPF0167|PF03691.17|0.0011,zf-CCHC|PF00098.26|3.1,zf-CCHC|PF00098.26|0.73,zf-CCHC_3|PF13917.9|1.8,zf-CCHC_3|PF13917.9|23,zf-CCHC_3|PF13917.9|1.1e+04,zinc_ribbon_2|PF13240.9|11,zinc_ribbon_2|PF13240.9|11 c4_44206:2-415(-)'	T
'35.2'	'not assigned.not annotated'	'c4_44436.p2'	'mercator4v5.0: not classified & original description: GENE.c4_44436~~c4_44436.p2 ORF type:5prime_partial len:138 (+),score=15.32,Glyco_hydro_35|PF01301.22|2.1e-21 c4_44436:1-414(+)'	T
'35.2'	'not assigned.not annotated'	'c4_44539.p2'	'mercator4v5.0: not classified & original description: GENE.c4_44539~~c4_44539.p2 ORF type:complete len:138 (-),score=27.80 c4_44539:2339-2752(-)'	T
'35.2'	'not assigned.not annotated'	'c4_47061.p1'	'mercator4v5.0: not classified & original description: GENE.c4_47061~~c4_47061.p1 ORF type:5prime_partial len:138 (-),score=22.79,DUF2976|PF11190.11|40,DUF2976|PF11190.11|13 c4_47061:99-512(-)'	T
'35.2'	'not assigned.not annotated'	'c4_56581.p1'	'mercator4v5.0: not classified & original description: GENE.c4_56581~~c4_56581.p1 ORF type:complete len:138 (+),score=9.13,Tna_leader|PF08053.14|0.73,Tna_leader|PF08053.14|1.4e+04 c4_56581:1728-2141(+)'	T
'35.2'	'not assigned.not annotated'	'c4_59015.p3'	'mercator4v5.0: not classified & original description: GENE.c4_59015~~c4_59015.p3 ORF type:3prime_partial len:139 (-),score=19.02,Ndc1_Nup|PF09531.13|0.074 c4_59015:3-416(-)'	T
'35.2'	'not assigned.not annotated'	'c4_62159.p1'	'mercator4v5.0: not classified & original description: GENE.c4_62159~~c4_62159.p1 ORF type:complete len:138 (+),score=22.57,FtsJ|PF01728.22|4.8e-19 c4_62159:52-465(+)'	T
'35.2'	'not assigned.not annotated'	'c4_65884.p1'	'mercator4v5.0: not classified & original description: GENE.c4_65884~~c4_65884.p1 ORF type:internal len:139 (+),score=35.15,SHOCT|PF09851.12|0.075 c4_65884:1-414(+)'	T
'35.2'	'not assigned.not annotated'	'c10_95155.p2'	'mercator4v5.0: not classified & original description: GENE.c10_95155~~c10_95155.p2 ORF type:complete len:138 (+),score=20.92,Lactamase_B_3|PF13483.9|2.1e-07 c10_95155:189-602(+)'	T
'35.2'	'not assigned.not annotated'	'c10_58464.p1'	'mercator4v5.0: not classified & original description: GENE.c10_58464~~c10_58464.p1 ORF type:complete len:132 (-),score=9.19,Melibiase_2|PF16499.8|0.0069 c10_58464:2645-3040(-)'	T
'35.2'	'not assigned.not annotated'	'c12_24919.p1'	'mercator4v5.0: not classified & original description: GENE.c12_24919~~c12_24919.p1 ORF type:complete len:138 (+),score=17.50,Integrase_H2C2|PF17921.4|1.4e-08,RE_BsaWI|PF18643.4|0.34 c12_24919:1743-2156(+)'	T
'35.2'	'not assigned.not annotated'	'c7_43506.p1'	'mercator4v5.0: not classified & original description: GENE.c7_43506~~c7_43506.p1 ORF type:complete len:138 (+),score=24.99,RRM_1|PF00076.25|3.7e-06,RRM_3|PF08777.14|0.16 c7_43506:231-644(+)'	T
'35.2'	'not assigned.not annotated'	'c4_81074.p1'	'mercator4v5.0: not classified & original description: GENE.c4_81074~~c4_81074.p1 ORF type:complete len:138 (-),score=30.73 c4_81074:316-729(-)'	T
'35.2'	'not assigned.not annotated'	'c4_82109.p2'	'mercator4v5.0: not classified & original description: GENE.c4_82109~~c4_82109.p2 ORF type:complete len:138 (+),score=25.08 c4_82109:476-889(+)'	T
'35.2'	'not assigned.not annotated'	'c1_82628.p1'	'mercator4v5.0: not classified & original description: GENE.c1_82628~~c1_82628.p1 ORF type:complete len:138 (+),score=32.87 c1_82628:535-948(+)'	T
'35.2'	'not assigned.not annotated'	'c4_91665.p2'	'mercator4v5.0: not classified & original description: GENE.c4_91665~~c4_91665.p2 ORF type:5prime_partial len:138 (+),score=7.77,Fer4|PF00037.30|7.6e+03,Fer4|PF00037.30|6.6e+02,Fer4|PF00037.30|2.1e+04,Fer4|PF00037.30|0.0003,Fer4_10|PF13237.9|5.7,Fer4_2|PF12797.10|2.6e+02,Fer4_2|PF12797.10|0.0097,Fer4_21|PF14697.9|0.0096,Fer4_4|PF12800.10|33,Fer4_4|PF12800.10|4.1,Fer4_6|PF12837.10|19,Fer4_6|PF12837.10|0.0025,Fer4_7|PF12838.10|91,Fer4_7|PF12838.10|10,Fer4_9|PF13187.9|0.6,RLI|PF04068.18|2.5e-13,RLI|PF04068.18|1.1e+04 c4_91665:3-416(+)'	T
'35.2'	'not assigned.not annotated'	'c4_95429.p1'	'mercator4v5.0: not classified & original description: GENE.c4_95429~~c4_95429.p1 ORF type:5prime_partial len:138 (+),score=16.49,Flu_PB1|PF00602.20|0.011,zf-RVT|PF13966.9|1e-15 c4_95429:2-415(+)'	T
'35.2'	'not assigned.not annotated'	'c10_101718.p1'	'mercator4v5.0: not classified & original description: GENE.c10_101718~~c10_101718.p1 ORF type:5prime_partial len:138 (+),score=6.13 c10_101718:3-416(+)'	T
'35.2'	'not assigned.not annotated'	'c11_1616.p1'	'mercator4v5.0: not classified & original description: GENE.c11_1616~~c11_1616.p1 ORF type:complete len:138 (-),score=39.44,Myb_CC_LHEQLE|PF14379.9|8.3e-17,Snapin_Pallidin|PF14712.9|0.84,US30|PF17624.5|0.37 c11_1616:223-636(-)'	T
'35.2'	'not assigned.not annotated'	'c10_53564.p1'	'mercator4v5.0: not classified & original description: GENE.c10_53564~~c10_53564.p1 ORF type:3prime_partial len:158 (-),score=34.35,TPX2|PF06886.14|2.7,TPX2|PF06886.14|5.3e-10 c10_53564:2-415(-)'	T
'35.2'	'not assigned.not annotated'	'c4_58424.p1'	'mercator4v5.0: not classified & original description: GENE.c4_58424~~c4_58424.p1 ORF type:complete len:103 (-),score=4.78,zf-RVT|PF13966.9|2.4e-08 c4_58424:62-370(-)'	T
'35.2'	'not assigned.not annotated'	'c10_59381.p2'	'mercator4v5.0: not classified & original description: GENE.c10_59381~~c10_59381.p2 ORF type:complete len:138 (+),score=32.59,TolA_bind_tri|PF16331.8|0.37,TolA_bind_tri|PF16331.8|5.3e+02 c10_59381:2986-3399(+)'	T
'35.2'	'not assigned.not annotated'	'c10_61468.p1'	'mercator4v5.0: not classified & original description: GENE.c10_61468~~c10_61468.p1 ORF type:complete len:138 (-),score=12.78,DUF4750|PF15938.8|1e-13 c10_61468:474-887(-)'	T
'35.2'	'not assigned.not annotated'	'c10_67922.p2'	'mercator4v5.0: not classified & original description: GENE.c10_67922~~c10_67922.p2 ORF type:complete len:138 (+),score=11.27,Opiods_neuropep|PF01160.21|1.7e+03,Opiods_neuropep|PF01160.21|0.021,PHD|PF00628.32|0.0022,YacG|PF03884.17|8.9e+03,YacG|PF03884.17|0.52,zf-ANAPC11|PF12861.10|0.012,zf-C3HC4|PF00097.28|1.1e-07,zf-C3HC4_2|PF13923.9|0.00011,zf-C3HC4_3|PF13920.9|0.11,zf-C3HC4_4|PF15227.9|97,zf-HIT|PF04438.19|2.8e+02,zf-HIT|PF04438.19|21,zf-rbx1|PF12678.10|1.1e-07,zf-RING-like|PF08746.14|0.39,zf-RING_11|PF17123.8|3.2e-08,zf-RING_2|PF13639.9|1.4e-08,zf-RING_4|PF14570.9|0.044,zf-RING_5|PF14634.9|4.1e-05,zf-RING_UBOX|PF13445.9|1.7e-06,zf-RING_UBOX|PF13445.9|1.2e+02,zf-UDP|PF14569.9|0.1 c10_67922:23-436(+)'	T
'35.2'	'not assigned.not annotated'	'c10_79180.p1'	'mercator4v5.0: not classified & original description: GENE.c10_79180~~c10_79180.p1 ORF type:complete len:138 (+),score=30.44,DUF2378|PF09536.13|0.35 c10_79180:92-505(+)'	T
'35.2'	'not assigned.not annotated'	'c10_89631.p2'	'mercator4v5.0: not classified & original description: GENE.c10_89631~~c10_89631.p2 ORF type:complete len:138 (+),score=25.60,Anoctamin|PF04547.15|2.6e-21 c10_89631:1720-2133(+)'	T
'35.2'	'not assigned.not annotated'	'c0_31139.p2'	'mercator4v5.0: not classified & original description: GENE.c0_31139~~c0_31139.p2 ORF type:complete len:138 (+),score=38.28,Plk4_PB2|PF18409.4|2.8e+03,Plk4_PB2|PF18409.4|2.2 c0_31139:2592-3005(+)'	T
'35.2'	'not assigned.not annotated'	'c10_92003.p1'	'mercator4v5.0: not classified & original description: GENE.c10_92003~~c10_92003.p1 ORF type:complete len:138 (-),score=18.52,RVT_1|PF00078.30|1.4e-18 c10_92003:1627-2040(-)'	T
'35.2'	'not assigned.not annotated'	'c0_55587.p1'	'mercator4v5.0: not classified & original description: GENE.c0_55587~~c0_55587.p1 ORF type:complete len:138 (-),score=8.39,DUF5111|PF17138.7|0.15,RsfS|PF02410.18|3.7e-07 c0_55587:141-554(-)'	T
'35.2'	'not assigned.not annotated'	'c10_95540.p3'	'mercator4v5.0: not classified & original description: GENE.c10_95540~~c10_95540.p3 ORF type:complete len:138 (-),score=25.98,G6PD_N|PF00479.25|8.3e-07 c10_95540:1537-1950(-)'	T
'35.2'	'not assigned.not annotated'	'c10_97442.p1'	'mercator4v5.0: not classified & original description: GENE.c10_97442~~c10_97442.p1 ORF type:complete len:138 (+),score=15.02 c10_97442:166-579(+)'	T
'35.2'	'not assigned.not annotated'	'c10_98141.p2'	'mercator4v5.0: not classified & original description: GENE.c10_98141~~c10_98141.p2 ORF type:5prime_partial len:138 (-),score=11.54,DUF599|PF04654.15|0.51 c10_98141:71-484(-)'	T
'35.2'	'not assigned.not annotated'	'c9_107.p2'	'mercator4v5.0: not classified & original description: GENE.c9_107~~c9_107.p2 ORF type:internal len:139 (-),score=0.89,Aim19|PF10315.12|0.18 c9_107:2-415(-)'	T
'35.2'	'not assigned.not annotated'	'c9_13781.p2'	'mercator4v5.0: not classified & original description: GENE.c9_13781~~c9_13781.p2 ORF type:5prime_partial len:138 (+),score=23.08 c9_13781:1-414(+)'	T
'35.2'	'not assigned.not annotated'	'c9_14933.p2'	'mercator4v5.0: not classified & original description: GENE.c9_14933~~c9_14933.p2 ORF type:internal len:139 (+),score=22.68 c9_14933:3-416(+)'	T
'35.2'	'not assigned.not annotated'	'c9_15826.p1'	'mercator4v5.0: not classified & original description: GENE.c9_15826~~c9_15826.p1 ORF type:internal len:139 (-),score=12.76,Utp12|PF04003.15|0.24 c9_15826:3-416(-)'	T
'35.2'	'not assigned.not annotated'	'c9_17417.p1'	'mercator4v5.0: not classified & original description: GENE.c9_17417~~c9_17417.p1 ORF type:internal len:139 (+),score=5.26,U3snoRNP10|PF12397.11|8.4e-09 c9_17417:2-415(+)'	T
'35.2'	'not assigned.not annotated'	'c9_17922.p2'	'mercator4v5.0: not classified & original description: GENE.c9_17922~~c9_17922.p2 ORF type:complete len:153 (+),score=16.88,CBM_25|PF03423.16|0.18,CBM_25|PF03423.16|6.8e+02 c9_17922:48-461(+)'	T
'35.2'	'not assigned.not annotated'	'c9_20915.p2'	'mercator4v5.0: not classified & original description: GENE.c9_20915~~c9_20915.p2 ORF type:3prime_partial len:139 (+),score=19.83 c9_20915:3-416(+)'	T
'35.2'	'not assigned.not annotated'	'c9_21425.p1'	'mercator4v5.0: not classified & original description: GENE.c9_21425~~c9_21425.p1 ORF type:internal len:139 (+),score=25.13,F_bP_aldolase|PF01116.23|3.5e-30 c9_21425:1-414(+)'	T
'35.2'	'not assigned.not annotated'	'c9_21633.p1'	'mercator4v5.0: not classified & original description: GENE.c9_21633~~c9_21633.p1 ORF type:5prime_partial len:138 (+),score=9.91,AAA|PF00004.32|5.1e-11,AAA_lid_3|PF17862.4|0.00064,HTH_21|PF13276.9|0.61 c9_21633:3-416(+)'	T
'35.2'	'not assigned.not annotated'	'c9_22609.p1'	'mercator4v5.0: not classified & original description: GENE.c9_22609~~c9_22609.p1 ORF type:5prime_partial len:138 (+),score=10.65,CitMHS|PF03600.19|0.013,Na_sulph_symp|PF00939.22|0.0029 c9_22609:3-416(+)'	T
'35.2'	'not assigned.not annotated'	'c12_45276.p1'	'mercator4v5.0: not classified & original description: GENE.c12_45276~~c12_45276.p1 ORF type:complete len:118 (+),score=-0.44,zf-U11-48K|PF05253.15|0.22 c12_45276:487-840(+)'	T
'35.2'	'not assigned.not annotated'	'c9_23384.p1'	'mercator4v5.0: not classified & original description: GENE.c9_23384~~c9_23384.p1 ORF type:complete len:138 (-),score=4.89 c9_23384:1763-2176(-)'	T
'35.2'	'not assigned.not annotated'	'c9_27727.p1'	'mercator4v5.0: not classified & original description: GENE.c9_27727~~c9_27727.p1 ORF type:complete len:138 (+),score=9.57,BACK|PF07707.18|2.8e-07 c9_27727:441-854(+)'	T
'35.2'	'not assigned.not annotated'	'c9_28322.p1'	'mercator4v5.0: not classified & original description: GENE.c9_28322~~c9_28322.p1 ORF type:3prime_partial len:139 (+),score=27.17,Serglycin|PF04360.15|0.089 c9_28322:320-733(+)'	T
'35.2'	'not assigned.not annotated'	'c9_29186.p1'	'mercator4v5.0: not classified & original description: GENE.c9_29186~~c9_29186.p1 ORF type:internal len:139 (-),score=7.64 c9_29186:2-415(-)'	T
'35.2'	'not assigned.not annotated'	'c9_30893.p2'	'mercator4v5.0: not classified & original description: GENE.c9_30893~~c9_30893.p2 ORF type:internal len:139 (-),score=2.01,PSD5|PF07637.14|0.049,PSD5|PF07637.14|2.8e+04 c9_30893:2-415(-)'	T
'35.2'	'not assigned.not annotated'	'c14_32337.p4'	'mercator4v5.0: not classified & original description: GENE.c14_32337~~c14_32337.p4 ORF type:complete len:138 (-),score=23.41,RAB3GAP2_N|PF14655.9|5.8e-21 c14_32337:1504-1917(-)'	T
'35.2'	'not assigned.not annotated'	'c9_34054.p1'	'mercator4v5.0: not classified & original description: GENE.c9_34054~~c9_34054.p1 ORF type:internal len:139 (-),score=13.30,Aa_trans|PF01490.21|1.1e-29,PMP22_Claudin|PF00822.23|3.7,PMP22_Claudin|PF00822.23|8.7e+02 c9_34054:1-414(-)'	T
'35.2'	'not assigned.not annotated'	'c9_34124.p1'	'mercator4v5.0: not classified & original description: GENE.c9_34124~~c9_34124.p1 ORF type:internal len:139 (+),score=-0.35,Aldolase_II|PF00596.24|5.7e-13 c9_34124:1-414(+)'	T
'35.2'	'not assigned.not annotated'	'c9_34285.p1'	'mercator4v5.0: not classified & original description: GENE.c9_34285~~c9_34285.p1 ORF type:3prime_partial len:139 (+),score=9.41,DUF3516|PF12029.11|0.027,rRNA_proc-arch|PF13234.9|1.6e-12 c9_34285:3-416(+)'	T
'35.2'	'not assigned.not annotated'	'c9_36420.p1'	'mercator4v5.0: not classified & original description: GENE.c9_36420~~c9_36420.p1 ORF type:internal len:139 (+),score=6.54,ANAPC4_WD40|PF12894.10|55,ANAPC4_WD40|PF12894.10|23,DUF2415|PF10313.12|0.00054,NBCH_WD40|PF20426.1|0.0041,WD40|PF00400.35|0.067,WD40|PF00400.35|9.2e+02 c9_36420:1-414(+)'	T
'35.2'	'not assigned.not annotated'	'c9_36997.p1'	'mercator4v5.0: not classified & original description: GENE.c9_36997~~c9_36997.p1 ORF type:5prime_partial len:138 (-),score=19.57 c9_36997:71-484(-)'	T
'35.2'	'not assigned.not annotated'	'c9_4001.p2'	'mercator4v5.0: not classified & original description: GENE.c9_4001~~c9_4001.p2 ORF type:internal len:139 (-),score=-0.79,MFS_2|PF13347.9|0.019,MFS_2|PF13347.9|1.3e+03 c9_4001:1-414(-)'	T
'35.2'	'not assigned.not annotated'	'c9_40498.p1'	'mercator4v5.0: not classified & original description: GENE.c9_40498~~c9_40498.p1 ORF type:internal len:139 (-),score=8.48,Guanylate_cyc|PF00211.23|0.24,PP2C|PF00481.24|6.2e-09 c9_40498:2-415(-)'	T
'35.2'	'not assigned.not annotated'	'c9_41025.p2'	'mercator4v5.0: not classified & original description: GENE.c9_41025~~c9_41025.p2 ORF type:5prime_partial len:138 (-),score=14.54,Peptidase_S21|PF00716.20|2.5 c9_41025:22-435(-)'	T
'35.2'	'not assigned.not annotated'	'c9_4319.p2'	'mercator4v5.0: not classified & original description: GENE.c9_4319~~c9_4319.p2 ORF type:complete len:138 (-),score=7.77 c9_4319:42-455(-)'	T
'35.2'	'not assigned.not annotated'	'c9_44019.p2'	'mercator4v5.0: not classified & original description: GENE.c9_44019~~c9_44019.p2 ORF type:internal len:139 (-),score=21.59 c9_44019:1-414(-)'	T
'35.2'	'not assigned.not annotated'	'c9_44057.p1'	'mercator4v5.0: not classified & original description: GENE.c9_44057~~c9_44057.p1 ORF type:internal len:139 (+),score=20.77,Cu_amine_oxidN3|PF02728.19|1.6e-05 c9_44057:1-414(+)'	T
'35.2'	'not assigned.not annotated'	'c9_44087.p1'	'mercator4v5.0: not classified & original description: GENE.c9_44087~~c9_44087.p1 ORF type:internal len:139 (-),score=5.23 c9_44087:3-416(-)'	T
'35.2'	'not assigned.not annotated'	'c9_44196.p1'	'mercator4v5.0: not classified & original description: GENE.c9_44196~~c9_44196.p1 ORF type:5prime_partial len:138 (+),score=7.71,Hira|PF07569.14|4.1e-20 c9_44196:3-416(+)'	T
'35.2'	'not assigned.not annotated'	'c9_44342.p1'	'mercator4v5.0: not classified & original description: GENE.c9_44342~~c9_44342.p1 ORF type:complete len:138 (-),score=7.49 c9_44342:39-452(-)'	T
'35.2'	'not assigned.not annotated'	'c9_47317.p1'	'mercator4v5.0: not classified & original description: GENE.c9_47317~~c9_47317.p1 ORF type:3prime_partial len:139 (-),score=21.08,DUF2235|PF09994.12|0.15 c9_47317:2-415(-)'	T
'35.2'	'not assigned.not annotated'	'c9_48284.p1'	'mercator4v5.0: not classified & original description: GENE.c9_48284~~c9_48284.p1 ORF type:5prime_partial len:138 (-),score=7.84,ACPS|PF01648.23|3e-05 c9_48284:147-560(-)'	T
'35.2'	'not assigned.not annotated'	'c9_49002.p1'	'mercator4v5.0: not classified & original description: GENE.c9_49002~~c9_49002.p1 ORF type:internal len:139 (+),score=15.96,VARLMGL|PF14383.9|3.4e-06 c9_49002:3-416(+)'	T
'35.2'	'not assigned.not annotated'	'c9_49061.p1'	'mercator4v5.0: not classified & original description: GENE.c9_49061~~c9_49061.p1 ORF type:complete len:138 (+),score=13.16 c9_49061:97-510(+)'	T
'35.2'	'not assigned.not annotated'	'c9_5165.p1'	'mercator4v5.0: not classified & original description: GENE.c9_5165~~c9_5165.p1 ORF type:5prime_partial len:138 (-),score=18.78 c9_5165:51-464(-)'	T
'35.2'	'not assigned.not annotated'	'c9_7204.p2'	'mercator4v5.0: not classified & original description: GENE.c9_7204~~c9_7204.p2 ORF type:5prime_partial len:138 (+),score=16.67,CCDC90-like|PF07798.14|1.8e-21,CCDC90-like|PF07798.14|1.2e+04,FlxA|PF14282.9|1.1,FlxA|PF14282.9|7.4e+02,PsbT|PF01405.20|0.58,TPR_22|PF18833.4|0.23,TPR_22|PF18833.4|8.8e+02 c9_7204:2-415(+)'	T
'35.2'	'not assigned.not annotated'	'c9_7292.p1'	'mercator4v5.0: not classified & original description: GENE.c9_7292~~c9_7292.p1 ORF type:internal len:139 (-),score=13.98 c9_7292:3-416(-)'	T
'35.2'	'not assigned.not annotated'	'c2_10813.p1'	'mercator4v5.0: not classified & original description: GENE.c2_10813~~c2_10813.p1 ORF type:internal len:139 (+),score=1.00 c2_10813:2-415(+)'	T
'35.2'	'not assigned.not annotated'	'c2_13670.p1'	'mercator4v5.0: not classified & original description: GENE.c2_13670~~c2_13670.p1 ORF type:5prime_partial len:138 (-),score=27.21,Granulin|PF00396.21|1.2e+04,Granulin|PF00396.21|7.7e-07 c2_13670:92-505(-)'	T
'35.2'	'not assigned.not annotated'	'c2_4182.p1'	'mercator4v5.0: not classified & original description: GENE.c2_4182~~c2_4182.p1 ORF type:3prime_partial len:139 (+),score=11.32 c2_4182:149-562(+)'	T
'35.2'	'not assigned.not annotated'	'c2_7615.p1'	'mercator4v5.0: not classified & original description: GENE.c2_7615~~c2_7615.p1 ORF type:complete len:138 (-),score=17.49 c2_7615:356-769(-)'	T
'35.2'	'not assigned.not annotated'	'c2_7851.p3'	'mercator4v5.0: not classified & original description: GENE.c2_7851~~c2_7851.p3 ORF type:5prime_partial len:138 (-),score=3.43 c2_7851:1652-2065(-)'	T
'35.2'	'not assigned.not annotated'	'c2_8019.p1'	'mercator4v5.0: not classified & original description: GENE.c2_8019~~c2_8019.p1 ORF type:5prime_partial len:138 (-),score=9.62,Spike_torovirin|PF17072.8|0.35 c2_8019:123-536(-)'	T
'35.2'	'not assigned.not annotated'	'c7_23674.p1'	'mercator4v5.0: not classified & original description: GENE.c7_23674~~c7_23674.p1 ORF type:5prime_partial len:138 (+),score=18.41,RVT_2|PF07727.17|1e-31,Sld3_N|PF18523.4|14,Sld3_N|PF18523.4|1.7e+02 c7_23674:2-415(+)'	T
'35.2'	'not assigned.not annotated'	'c7_24186.p1'	'mercator4v5.0: not classified & original description: GENE.c7_24186~~c7_24186.p1 ORF type:internal len:139 (-),score=-15.43,YmaF|PF12788.10|2.3e+02,YmaF|PF12788.10|0.66,YmaF|PF12788.10|0.58 c7_24186:1-414(-)'	T
'35.2'	'not assigned.not annotated'	'c7_3218.p1'	'mercator4v5.0: not classified & original description: GENE.c7_3218~~c7_3218.p1 ORF type:5prime_partial len:138 (+),score=15.59,DUF1242|PF06842.15|0.092,DUF6539|PF20173.1|2.6e+02,DUF6539|PF20173.1|2.1,FANCL_C|PF11793.11|1.9e+03,FANCL_C|PF11793.11|25,Prok-RING_1|PF14446.9|0.35,Prok-RING_1|PF14446.9|2e+02,RINGv|PF12906.10|11,zf-ANAPC11|PF12861.10|2e-06,zf-C3HC4|PF00097.28|0.00024,zf-C3HC4_2|PF13923.9|2.6e-06,zf-C3HC4_3|PF13920.9|0.00049,zf-rbx1|PF12678.10|2.6e-07,zf-RING-like|PF08746.14|1.5e+03,zf-RING-like|PF08746.14|8.8,zf-RING_11|PF17123.8|2e-07,zf-RING_11|PF17123.8|3.5e+03,zf-RING_16|PF17120.8|0.00022,zf-RING_2|PF13639.9|4.6e-12,zf-RING_5|PF14634.9|0.0017,zf-RING_UBOX|PF13445.9|0.0062 c7_3218:1-414(+)'	T
'35.2'	'not assigned.not annotated'	'c7_34350.p1'	'mercator4v5.0: not classified & original description: GENE.c7_34350~~c7_34350.p1 ORF type:5prime_partial len:138 (-),score=15.88,GAIN_A|PF18619.4|0.11 c7_34350:56-469(-)'	T
'35.2'	'not assigned.not annotated'	'c7_39801.p2'	'mercator4v5.0: not classified & original description: GENE.c7_39801~~c7_39801.p2 ORF type:complete len:138 (-),score=23.06,HeH|PF12949.10|0.49,Myb_DNA-binding|PF00249.34|4.7e-09,Myb_DNA-bind_4|PF13837.9|0.00037,Myb_DNA-bind_6|PF13921.9|0.037 c7_39801:1502-1915(-)'	T
'35.2'	'not assigned.not annotated'	'c7_41993.p1'	'mercator4v5.0: not classified & original description: GENE.c7_41993~~c7_41993.p1 ORF type:internal len:139 (-),score=29.73,QWRF|PF04484.15|3.6e-36 c7_41993:2-415(-)'	T
'35.2'	'not assigned.not annotated'	'c5_18954.p1'	'mercator4v5.0: not classified & original description: GENE.c5_18954~~c5_18954.p1 ORF type:complete len:138 (-),score=13.54,APO_RNA-bind|PF05634.14|1.4e-27 c5_18954:19-432(-)'	T
'35.2'	'not assigned.not annotated'	'c7_7058.p1'	'mercator4v5.0: not classified & original description: GENE.c7_7058~~c7_7058.p1 ORF type:5prime_partial len:138 (+),score=4.57,DUF679|PF05078.15|2e-44 c7_7058:2-415(+)'	T
'35.2'	'not assigned.not annotated'	'c9_101375.p1'	'mercator4v5.0: not classified & original description: GENE.c9_101375~~c9_101375.p1 ORF type:5prime_partial len:138 (+),score=1.12 c9_101375:1-414(+)'	T
'35.2'	'not assigned.not annotated'	'c9_101463.p1'	'mercator4v5.0: not classified & original description: GENE.c9_101463~~c9_101463.p1 ORF type:internal len:139 (+),score=8.99,Dockerin_1|PF00404.21|0.65,MoCoBD_1|PF02738.21|2.2e-53 c9_101463:3-416(+)'	T
'35.2'	'not assigned.not annotated'	'c9_102128.p1'	'mercator4v5.0: not classified & original description: GENE.c9_102128~~c9_102128.p1 ORF type:internal len:139 (+),score=9.73 c9_102128:1-414(+)'	T
'35.2'	'not assigned.not annotated'	'c9_102584.p1'	'mercator4v5.0: not classified & original description: GENE.c9_102584~~c9_102584.p1 ORF type:internal len:139 (+),score=13.08,ALP_N|PF17989.4|0.25 c9_102584:3-416(+)'	T
'35.2'	'not assigned.not annotated'	'c9_103695.p2'	'mercator4v5.0: not classified & original description: GENE.c9_103695~~c9_103695.p2 ORF type:internal len:139 (+),score=19.05,Alpha-amylase|PF00128.27|0.35,hDGE_amylase|PF14701.9|4e-61 c9_103695:2-415(+)'	T
'35.2'	'not assigned.not annotated'	'c9_105112.p1'	'mercator4v5.0: not classified & original description: GENE.c9_105112~~c9_105112.p1 ORF type:internal len:139 (+),score=1.37 c9_105112:2-415(+)'	T
'35.2'	'not assigned.not annotated'	'c9_107001.p2'	'mercator4v5.0: not classified & original description: GENE.c9_107001~~c9_107001.p2 ORF type:3prime_partial len:152 (+),score=4.46,Response_reg|PF00072.27|0.013 c9_107001:42-455(+)'	T
'35.2'	'not assigned.not annotated'	'c9_108013.p1'	'mercator4v5.0: not classified & original description: GENE.c9_108013~~c9_108013.p1 ORF type:internal len:139 (+),score=11.98,DUF6768|PF20556.1|2,Phage_holin_3_6|PF07332.14|14,SirB|PF04247.15|0.074,TRP|PF06011.15|1.7e-42 c9_108013:1-414(+)'	T
'35.2'	'not assigned.not annotated'	'c9_109180.p1'	'mercator4v5.0: not classified & original description: GENE.c9_109180~~c9_109180.p1 ORF type:internal len:139 (-),score=26.79,DUF2175|PF09943.12|0.88,EMC3_TMCO1|PF01956.19|0.57,Folliculin|PF11704.11|0.36,RR_TM4-6|PF06459.15|2.7,SIMPL|PF04402.17|0.00013 c9_109180:3-416(-)'	T
'35.2'	'not assigned.not annotated'	'c2_77987.p1'	'mercator4v5.0: not classified & original description: GENE.c2_77987~~c2_77987.p1 ORF type:complete len:138 (+),score=46.28,CENP-B_dimeris|PF09026.13|2.4e+04,CENP-B_dimeris|PF09026.13|0.038,DUF4680|PF15730.8|0.023 c2_77987:547-960(+)'	T
'35.2'	'not assigned.not annotated'	'c9_112402.p1'	'mercator4v5.0: not classified & original description: GENE.c9_112402~~c9_112402.p1 ORF type:5prime_partial len:138 (-),score=23.67,NAD_Gly3P_dh_N|PF01210.26|6.6,NAD_Gly3P_dh_N|PF01210.26|2.2e-12 c9_112402:1180-1593(-)'	T
'35.2'	'not assigned.not annotated'	'c9_114770.p2'	'mercator4v5.0: not classified & original description: GENE.c9_114770~~c9_114770.p2 ORF type:5prime_partial len:138 (-),score=0.71 c9_114770:99-512(-)'	T
'35.2'	'not assigned.not annotated'	'c9_114972.p1'	'mercator4v5.0: not classified & original description: GENE.c9_114972~~c9_114972.p1 ORF type:3prime_partial len:151 (-),score=24.09,adh_short|PF00106.28|9e-23,adh_short_C2|PF13561.9|1.2e-12,KR|PF08659.13|7.1e-10 c9_114972:3-416(-)'	T
'35.2'	'not assigned.not annotated'	'c9_115048.p2'	'mercator4v5.0: not classified & original description: GENE.c9_115048~~c9_115048.p2 ORF type:3prime_partial len:146 (-),score=8.73,DUF4684|PF15736.8|0.11,Myb_DNA-binding|PF00249.34|0.016,Myb_DNA-bind_6|PF13921.9|0.059 c9_115048:2-415(-)'	T
'35.2'	'not assigned.not annotated'	'c9_115076.p1'	'mercator4v5.0: not classified & original description: GENE.c9_115076~~c9_115076.p1 ORF type:internal len:139 (+),score=4.01,GatB_N|PF02934.18|9.2e-13 c9_115076:3-416(+)'	T
'35.2'	'not assigned.not annotated'	'c9_116986.p1'	'mercator4v5.0: not classified & original description: GENE.c9_116986~~c9_116986.p1 ORF type:5prime_partial len:138 (-),score=3.35,HAD_2|PF13419.9|0.015 c9_116986:173-586(-)'	T
'35.2'	'not assigned.not annotated'	'c9_117215.p1'	'mercator4v5.0: not classified & original description: GENE.c9_117215~~c9_117215.p1 ORF type:internal len:139 (-),score=10.68,Cas3_C|PF18395.4|0.65,Cytochrome_CBB3|PF13442.9|0.025,Cytochrom_C|PF00034.24|1.1e+04,Cytochrom_C|PF00034.24|0.95,Cytochrom_C1|PF02167.18|3e-14 c9_117215:1-414(-)'	T
'35.2'	'not assigned.not annotated'	'c9_50680.p1'	'mercator4v5.0: not classified & original description: GENE.c9_50680~~c9_50680.p1 ORF type:internal len:139 (-),score=13.62 c9_50680:3-416(-)'	T
'35.2'	'not assigned.not annotated'	'c9_51627.p2'	'mercator4v5.0: not classified & original description: GENE.c9_51627~~c9_51627.p2 ORF type:internal len:139 (-),score=17.64,Dak2|PF02734.20|3.1e+03,Dak2|PF02734.20|5.9e-05 c9_51627:1-414(-)'	T
'35.2'	'not assigned.not annotated'	'c9_52037.p1'	'mercator4v5.0: not classified & original description: GENE.c9_52037~~c9_52037.p1 ORF type:internal len:139 (+),score=5.92,DUF212|PF02681.17|0.4,PALP|PF00291.28|1.3e-14 c9_52037:1-414(+)'	T
'35.2'	'not assigned.not annotated'	'c9_52848.p2'	'mercator4v5.0: not classified & original description: GENE.c9_52848~~c9_52848.p2 ORF type:3prime_partial len:108 (-),score=6.38,Rhabdo_ncap|PF00945.21|0.18 c9_52848:2-322(-)'	T
'35.2'	'not assigned.not annotated'	'c9_54829.p1'	'mercator4v5.0: not classified & original description: GENE.c9_54829~~c9_54829.p1 ORF type:internal len:139 (+),score=25.47,RRM_1|PF00076.25|3.1e-06 c9_54829:1-414(+)'	T
'35.2'	'not assigned.not annotated'	'c9_55274.p1'	'mercator4v5.0: not classified & original description: GENE.c9_55274~~c9_55274.p1 ORF type:complete len:138 (+),score=-0.16,GFA|PF04828.17|4.3e-23,PDCD2_C|PF04194.16|0.27 c9_55274:99-512(+)'	T
'35.2'	'not assigned.not annotated'	'c9_55626.p1'	'mercator4v5.0: not classified & original description: GENE.c9_55626~~c9_55626.p1 ORF type:5prime_partial len:138 (-),score=1.38 c9_55626:178-591(-)'	T
'35.2'	'not assigned.not annotated'	'c9_55817.p1'	'mercator4v5.0: not classified & original description: GENE.c9_55817~~c9_55817.p1 ORF type:internal len:139 (-),score=4.56,AAR2|PF05282.14|1.1e-33 c9_55817:2-415(-)'	T
'35.2'	'not assigned.not annotated'	'c9_60598.p2'	'mercator4v5.0: not classified & original description: GENE.c9_60598~~c9_60598.p2 ORF type:5prime_partial len:138 (+),score=26.87,AAA|PF00004.32|4.2e-09,AAA_lid_3|PF17862.4|6.9e-12 c9_60598:2-415(+)'	T
'35.2'	'not assigned.not annotated'	'c9_61182.p1'	'mercator4v5.0: not classified & original description: GENE.c9_61182~~c9_61182.p1 ORF type:5prime_partial len:138 (+),score=29.41,FPP|PF05911.14|1.8e-14,FPP|PF05911.14|5.9e+03 c9_61182:2-415(+)'	T
'35.2'	'not assigned.not annotated'	'c9_61710.p1'	'mercator4v5.0: not classified & original description: GENE.c9_61710~~c9_61710.p1 ORF type:internal len:139 (-),score=6.40 c9_61710:1-414(-)'	T
'35.2'	'not assigned.not annotated'	'c9_61748.p1'	'mercator4v5.0: not classified & original description: GENE.c9_61748~~c9_61748.p1 ORF type:internal len:139 (-),score=13.51 c9_61748:3-416(-)'	T
'35.2'	'not assigned.not annotated'	'c9_62399.p2'	'mercator4v5.0: not classified & original description: GENE.c9_62399~~c9_62399.p2 ORF type:complete len:138 (-),score=24.82 c9_62399:1582-1995(-)'	T
'35.2'	'not assigned.not annotated'	'c9_62639.p1'	'mercator4v5.0: not classified & original description: GENE.c9_62639~~c9_62639.p1 ORF type:internal len:139 (-),score=25.16,Hairy_orange|PF07527.16|0.34,RHH_5|PF07878.14|4.3,RHH_5|PF07878.14|9.1e+02 c9_62639:3-416(-)'	T
'35.2'	'not assigned.not annotated'	'c9_62818.p1'	'mercator4v5.0: not classified & original description: GENE.c9_62818~~c9_62818.p1 ORF type:internal len:139 (+),score=19.01,Arrestin_N|PF00339.32|0.00051,Arrestin_N|PF00339.32|0.015 c9_62818:3-416(+)'	T
'35.2'	'not assigned.not annotated'	'c9_64769.p1'	'mercator4v5.0: not classified & original description: GENE.c9_64769~~c9_64769.p1 ORF type:internal len:139 (+),score=31.64,SMP_LBD|PF17047.8|5.5e-14 c9_64769:3-416(+)'	T
'35.2'	'not assigned.not annotated'	'c13_23040.p1'	'mercator4v5.0: not classified & original description: GENE.c13_23040~~c13_23040.p1 ORF type:5prime_partial len:115 (+),score=15.35 c13_23040:1-345(+)'	T
'35.2'	'not assigned.not annotated'	'c9_74057.p1'	'mercator4v5.0: not classified & original description: GENE.c9_74057~~c9_74057.p1 ORF type:3prime_partial len:139 (-),score=29.31,Annexin|PF00191.23|1.1e-19,Annexin|PF00191.23|9.5e-09 c9_74057:1-414(-)'	T
'35.2'	'not assigned.not annotated'	'c9_74257.p1'	'mercator4v5.0: not classified & original description: GENE.c9_74257~~c9_74257.p1 ORF type:internal len:139 (+),score=8.66,zf-ZPR1|PF03367.16|9.8e-23 c9_74257:1-414(+)'	T
'35.2'	'not assigned.not annotated'	'c9_75000.p1'	'mercator4v5.0: not classified & original description: GENE.c9_75000~~c9_75000.p1 ORF type:5prime_partial len:138 (-),score=0.10,Kei1|PF08552.14|2.9e-17 c9_75000:2-415(-)'	T
'35.2'	'not assigned.not annotated'	'c9_75509.p1'	'mercator4v5.0: not classified & original description: GENE.c9_75509~~c9_75509.p1 ORF type:internal len:139 (+),score=20.19,ALIX_LYPXL_bnd|PF13949.9|4.8e-34,Cep57_CLD_2|PF14197.9|6e+02,Cep57_CLD_2|PF14197.9|7.2e+02,Cep57_CLD_2|PF14197.9|0.46,DUF3394|PF11874.11|0.12,LPP|PF04728.16|1e+04,LPP|PF04728.16|0.33,PP_kinase_N|PF13089.9|9.5e+03,PP_kinase_N|PF13089.9|0.11 c9_75509:3-416(+)'	T
'35.2'	'not assigned.not annotated'	'c9_77598.p1'	'mercator4v5.0: not classified & original description: GENE.c9_77598~~c9_77598.p1 ORF type:internal len:139 (-),score=8.06,ELP6|PF09807.12|0.0035 c9_77598:1-414(-)'	T
'35.2'	'not assigned.not annotated'	'c9_81149.p3'	'mercator4v5.0: not classified & original description: GENE.c9_81149~~c9_81149.p3 ORF type:5prime_partial len:138 (+),score=24.56,Bgal_small_N|PF02929.20|3.3e-34 c9_81149:2-415(+)'	T
'35.2'	'not assigned.not annotated'	'c9_82183.p2'	'mercator4v5.0: not classified & original description: GENE.c9_82183~~c9_82183.p2 ORF type:5prime_partial len:138 (-),score=1.99,2OG-FeII_Oxy_3|PF13640.9|2.8e-05 c9_82183:208-621(-)'	T
'35.2'	'not assigned.not annotated'	'c9_84685.p1'	'mercator4v5.0: not classified & original description: GENE.c9_84685~~c9_84685.p1 ORF type:3prime_partial len:152 (+),score=14.78,Dak2|PF02734.20|3.1e-27 c9_84685:40-453(+)'	T
'35.2'	'not assigned.not annotated'	'c9_86159.p1'	'mercator4v5.0: not classified & original description: GENE.c9_86159~~c9_86159.p1 ORF type:3prime_partial len:139 (-),score=24.65 c9_86159:3-416(-)'	T
'35.2'	'not assigned.not annotated'	'c9_86556.p1'	'mercator4v5.0: not classified & original description: GENE.c9_86556~~c9_86556.p1 ORF type:internal len:139 (+),score=22.60,EFTUD2|PF16004.8|1.7e-09,GTP_EFTU|PF00009.30|1.3e-17,Sortase|PF04203.16|0.078 c9_86556:1-414(+)'	T
'35.2'	'not assigned.not annotated'	'c9_89309.p2'	'mercator4v5.0: not classified & original description: GENE.c9_89309~~c9_89309.p2 ORF type:internal len:139 (-),score=20.67,PAH|PF02671.24|1.8,PAH|PF02671.24|6.8e+03 c9_89309:1-414(-)'	T
'35.2'	'not assigned.not annotated'	'c9_90363.p1'	'mercator4v5.0: not classified & original description: GENE.c9_90363~~c9_90363.p1 ORF type:5prime_partial len:138 (-),score=21.15 c9_90363:156-569(-)'	T
'35.2'	'not assigned.not annotated'	'c9_93255.p1'	'mercator4v5.0: not classified & original description: GENE.c9_93255~~c9_93255.p1 ORF type:internal len:139 (-),score=10.80 c9_93255:2-415(-)'	T
'35.2'	'not assigned.not annotated'	'c9_93533.p1'	'mercator4v5.0: not classified & original description: GENE.c9_93533~~c9_93533.p1 ORF type:internal len:139 (-),score=12.32,LPG_synthase_C|PF09924.12|0.0014 c9_93533:2-415(-)'	T
'35.2'	'not assigned.not annotated'	'c9_93812.p3'	'mercator4v5.0: not classified & original description: GENE.c9_93812~~c9_93812.p3 ORF type:complete len:138 (+),score=3.85 c9_93812:146-559(+)'	T
'35.2'	'not assigned.not annotated'	'c9_93941.p1'	'mercator4v5.0: not classified & original description: GENE.c9_93941~~c9_93941.p1 ORF type:internal len:139 (-),score=4.40 c9_93941:1-414(-)'	T
'35.2'	'not assigned.not annotated'	'c9_93965.p1'	'mercator4v5.0: not classified & original description: GENE.c9_93965~~c9_93965.p1 ORF type:3prime_partial len:139 (+),score=12.60,MFS_1|PF07690.19|0.015,SpoVAB|PF13782.9|0.12 c9_93965:119-532(+)'	T
'35.2'	'not assigned.not annotated'	'c9_95661.p2'	'mercator4v5.0: not classified & original description: GENE.c9_95661~~c9_95661.p2 ORF type:3prime_partial len:139 (+),score=2.85,ANAPC4_WD40|PF12894.10|3.8,ANAPC4_WD40|PF12894.10|10,Invas_SpaK|PF03519.17|5.7e+02,Invas_SpaK|PF03519.17|1.6e+02,Invas_SpaK|PF03519.17|1.4e+02,Nup160|PF11715.11|37,Nup160|PF11715.11|19,WD40|PF00400.35|5.9,WD40|PF00400.35|1.9e-05,WD40|PF00400.35|3.1e-08 c9_95661:203-616(+)'	T
'35.2'	'not assigned.not annotated'	'c9_97727.p1'	'mercator4v5.0: not classified & original description: GENE.c9_97727~~c9_97727.p1 ORF type:internal len:139 (+),score=15.80 c9_97727:1-414(+)'	T
'35.2'	'not assigned.not annotated'	'c9_99763.p3'	'mercator4v5.0: not classified & original description: GENE.c9_99763~~c9_99763.p3 ORF type:5prime_partial len:138 (-),score=5.92,CaATP_NAI|PF12515.11|9.1e+03,CaATP_NAI|PF12515.11|1.9e-20 c9_99763:3327-3740(-)'	T
'35.2'	'not assigned.not annotated'	'c12_11498.p1'	'mercator4v5.0: not classified & original description: GENE.c12_11498~~c12_11498.p1 ORF type:3prime_partial len:139 (-),score=24.70,NOA36|PF06524.15|5.1,TetR_C_28|PF17937.4|0.082 c12_11498:3-416(-)'	T
'35.2'	'not assigned.not annotated'	'c0_107259.p1'	'mercator4v5.0: not classified & original description: GENE.c0_107259~~c0_107259.p1 ORF type:5prime_partial len:125 (-),score=10.09 c0_107259:385-759(-)'	T
'35.2'	'not assigned.not annotated'	'c12_15843.p1'	'mercator4v5.0: not classified & original description: GENE.c12_15843~~c12_15843.p1 ORF type:internal len:139 (-),score=43.03,Cofac_haem_bdg|PF04187.16|0.08,FeoB_Cyto|PF17910.4|0.58,FeoB_Cyto|PF17910.4|3.1e+03,HSP90|PF00183.21|4.6e-51,LETM1_RBD|PF07766.16|0.018 c12_15843:1-414(-)'	T
'35.2'	'not assigned.not annotated'	'c12_16360.p1'	'mercator4v5.0: not classified & original description: GENE.c12_16360~~c12_16360.p1 ORF type:3prime_partial len:139 (+),score=-2.46,Mur_ligase|PF01225.28|5.2e-23,Mur_ligase_M|PF08245.15|0.0056 c12_16360:8-421(+)'	T
'35.2'	'not assigned.not annotated'	'c12_17745.p1'	'mercator4v5.0: not classified & original description: GENE.c12_17745~~c12_17745.p1 ORF type:complete len:138 (+),score=19.56,RVT_1|PF00078.30|1.9e-05 c12_17745:347-760(+)'	T
'35.2'	'not assigned.not annotated'	'c12_18704.p1'	'mercator4v5.0: not classified & original description: GENE.c12_18704~~c12_18704.p1 ORF type:complete len:138 (-),score=28.06,SelO|PF02696.17|0.37 c12_18704:134-547(-)'	T
'35.2'	'not assigned.not annotated'	'c12_18756.p2'	'mercator4v5.0: not classified & original description: GENE.c12_18756~~c12_18756.p2 ORF type:complete len:138 (+),score=9.01,TGT|PF01702.21|1.8e-32 c12_18756:380-793(+)'	T
'35.2'	'not assigned.not annotated'	'c12_18943.p1'	'mercator4v5.0: not classified & original description: GENE.c12_18943~~c12_18943.p1 ORF type:3prime_partial len:139 (-),score=17.04,Retrotran_gag_3|PF14244.9|9.8e-06 c12_18943:1-414(-)'	T
'35.2'	'not assigned.not annotated'	'c12_18946.p1'	'mercator4v5.0: not classified & original description: GENE.c12_18946~~c12_18946.p1 ORF type:3prime_partial len:139 (-),score=15.04,Retrotran_gag_3|PF14244.9|4.3e-06 c12_18946:1-414(-)'	T
'35.2'	'not assigned.not annotated'	'c12_1994.p1'	'mercator4v5.0: not classified & original description: GENE.c12_1994~~c12_1994.p1 ORF type:internal len:139 (-),score=10.03,RVT_1|PF00078.30|2.5e-14 c12_1994:2-415(-)'	T
'35.2'	'not assigned.not annotated'	'c12_22054.p1'	'mercator4v5.0: not classified & original description: GENE.c12_22054~~c12_22054.p1 ORF type:internal len:139 (-),score=-0.75,RNA_pol_Rpb1_5|PF04998.20|0.086 c12_22054:3-416(-)'	T
'35.2'	'not assigned.not annotated'	'c12_23313.p1'	'mercator4v5.0: not classified & original description: GENE.c12_23313~~c12_23313.p1 ORF type:internal len:139 (-),score=-13.52,CSS-motif|PF12792.10|5.2e-08 c12_23313:1-414(-)'	T
'35.2'	'not assigned.not annotated'	'c12_25384.p1'	'mercator4v5.0: not classified & original description: GENE.c12_25384~~c12_25384.p1 ORF type:complete len:152 (-),score=18.85 c12_25384:131-544(-)'	T
'35.2'	'not assigned.not annotated'	'c12_28672.p1'	'mercator4v5.0: not classified & original description: GENE.c12_28672~~c12_28672.p1 ORF type:5prime_partial len:138 (-),score=14.63 c12_28672:377-790(-)'	T
'35.2'	'not assigned.not annotated'	'c12_30883.p1'	'mercator4v5.0: not classified & original description: GENE.c12_30883~~c12_30883.p1 ORF type:complete len:138 (-),score=10.54,tify|PF06200.17|1.3e-07 c12_30883:43-456(-)'	T
'35.2'	'not assigned.not annotated'	'c12_32076.p1'	'mercator4v5.0: not classified & original description: GENE.c12_32076~~c12_32076.p1 ORF type:3prime_partial len:139 (+),score=14.65,RVT_2|PF07727.17|9.1e-10 c12_32076:982-1395(+)'	T
'35.2'	'not assigned.not annotated'	'c12_33084.p1'	'mercator4v5.0: not classified & original description: GENE.c12_33084~~c12_33084.p1 ORF type:internal len:139 (+),score=23.22 c12_33084:1-414(+)'	T
'35.2'	'not assigned.not annotated'	'c12_33633.p1'	'mercator4v5.0: not classified & original description: GENE.c12_33633~~c12_33633.p1 ORF type:internal len:139 (-),score=22.80,Activator-TraM|PF11657.11|0.36,Adeno_E1B_19K|PF01691.19|0.13 c12_33633:1-414(-)'	T
'35.2'	'not assigned.not annotated'	'c12_33984.p1'	'mercator4v5.0: not classified & original description: GENE.c12_33984~~c12_33984.p1 ORF type:internal len:139 (-),score=-16.50,Fer4_12|PF13353.9|1.8e-06,Fer4_14|PF13394.9|0.00021,Radical_SAM|PF04055.24|1.4e-19 c12_33984:1-414(-)'	T
'35.2'	'not assigned.not annotated'	'c12_34859.p2'	'mercator4v5.0: not classified & original description: GENE.c12_34859~~c12_34859.p2 ORF type:complete len:138 (+),score=17.25,Exo_endo_phos|PF03372.26|0.49 c12_34859:173-586(+)'	T
'35.2'	'not assigned.not annotated'	'c12_35004.p1'	'mercator4v5.0: not classified & original description: GENE.c12_35004~~c12_35004.p1 ORF type:complete len:138 (+),score=22.60,Glyco_hydro_48|PF02011.18|0.064,PRA-CH|PF01502.21|0.12 c12_35004:406-819(+)'	T
'35.2'	'not assigned.not annotated'	'c12_5756.p1'	'mercator4v5.0: not classified & original description: GENE.c12_5756~~c12_5756.p1 ORF type:5prime_partial len:138 (+),score=7.84,RVT_1|PF00078.30|5.7e-07 c12_5756:3-416(+)'	T
'35.2'	'not assigned.not annotated'	'c12_7274.p1'	'mercator4v5.0: not classified & original description: GENE.c12_7274~~c12_7274.p1 ORF type:internal len:139 (+),score=7.37,GTP_EFTU|PF00009.30|6.7e-05,Slu7|PF11708.11|0.052 c12_7274:1-414(+)'	T
'35.2'	'not assigned.not annotated'	'c12_8425.p1'	'mercator4v5.0: not classified & original description: GENE.c12_8425~~c12_8425.p1 ORF type:complete len:138 (+),score=29.87,DUF1421|PF07223.14|1.6e+04,DUF1421|PF07223.14|0.67,UBA|PF00627.34|4.5e-10,UBA_3|PF09288.13|0.73 c12_8425:1258-1671(+)'	T
'35.2'	'not assigned.not annotated'	'c2_100710.p1'	'mercator4v5.0: not classified & original description: GENE.c2_100710~~c2_100710.p1 ORF type:complete len:138 (+),score=21.52,BRE1|PF08647.14|0.052,FtsL_2|PF19579.2|6.1,FtsL_2|PF19579.2|96,Ycf15|PF10705.12|0.47 c2_100710:440-853(+)'	T
'35.2'	'not assigned.not annotated'	'c2_16884.p2'	'mercator4v5.0: not classified & original description: GENE.c2_16884~~c2_16884.p2 ORF type:3prime_partial len:139 (-),score=25.41,PPR|PF01535.23|1.2e-08,PPR|PF01535.23|2.3e-05,PPR|PF01535.23|0.0037,PPR_1|PF12854.10|1.8e-08,PPR_1|PF12854.10|9.4e-07,PPR_1|PF12854.10|1e-06,PPR_2|PF13041.9|9.3e-14,PPR_2|PF13041.9|2.4e-07,PPR_2|PF13041.9|0.017,PPR_3|PF13812.9|2.3e-06,PPR_3|PF13812.9|5.1e-09,PPR_3|PF13812.9|0.74,PPR_long|PF17177.7|1.3e-06 c2_16884:1-414(-)'	T
'35.2'	'not assigned.not annotated'	'c11_13388.p2'	'mercator4v5.0: not classified & original description: GENE.c11_13388~~c11_13388.p2 ORF type:5prime_partial len:104 (+),score=29.92,eIF3_subunit|PF08597.13|0.4,PBP1_TM|PF14812.9|0.033 c11_13388:1-312(+)'	T
'35.2'	'not assigned.not annotated'	'c2_21143.p2'	'mercator4v5.0: not classified & original description: GENE.c2_21143~~c2_21143.p2 ORF type:internal len:139 (-),score=11.44 c2_21143:3-416(-)'	T
'35.2'	'not assigned.not annotated'	'c9_39019.p3'	'mercator4v5.0: not classified & original description: GENE.c9_39019~~c9_39019.p3 ORF type:complete len:113 (+),score=4.56 c9_39019:1472-1810(+)'	T
'35.2'	'not assigned.not annotated'	'c2_22269.p1'	'mercator4v5.0: not classified & original description: GENE.c2_22269~~c2_22269.p1 ORF type:complete len:138 (-),score=5.43 c2_22269:13-426(-)'	T
'35.2'	'not assigned.not annotated'	'c2_43044.p2'	'mercator4v5.0: not classified & original description: GENE.c2_43044~~c2_43044.p2 ORF type:complete len:138 (-),score=21.19,Rubis-subs-bind|PF09273.14|3.4e-08 c2_43044:484-897(-)'	T
'35.2'	'not assigned.not annotated'	'c2_47309.p2'	'mercator4v5.0: not classified & original description: GENE.c2_47309~~c2_47309.p2 ORF type:3prime_partial len:116 (-),score=32.36,ABA_WDS|PF02496.19|3.9e+04,ABA_WDS|PF02496.19|3.4e-31,KfrB|PF18790.4|0.11 c2_47309:3-347(-)'	T
'35.2'	'not assigned.not annotated'	'c2_54362.p1'	'mercator4v5.0: not classified & original description: GENE.c2_54362~~c2_54362.p1 ORF type:5prime_partial len:138 (+),score=7.82,gag_pre-integrs|PF13976.9|1.2e-14 c2_54362:1-414(+)'	T
'35.2'	'not assigned.not annotated'	'c2_60132.p1'	'mercator4v5.0: not classified & original description: GENE.c2_60132~~c2_60132.p1 ORF type:5prime_partial len:138 (-),score=15.85 c2_60132:278-691(-)'	T
'35.2'	'not assigned.not annotated'	'c2_60263.p1'	'mercator4v5.0: not classified & original description: GENE.c2_60263~~c2_60263.p1 ORF type:5prime_partial len:138 (+),score=-3.74,Pectinesterase|PF01095.22|4.2e-40 c2_60263:2-415(+)'	T
'35.2'	'not assigned.not annotated'	'c2_61435.p2'	'mercator4v5.0: not classified & original description: GENE.c2_61435~~c2_61435.p2 ORF type:complete len:138 (+),score=26.03 c2_61435:470-883(+)'	T
'35.2'	'not assigned.not annotated'	'c2_65012.p1'	'mercator4v5.0: not classified & original description: GENE.c2_65012~~c2_65012.p1 ORF type:5prime_partial len:138 (-),score=24.51,SR-25|PF10500.12|12 c2_65012:577-990(-)'	T
'35.2'	'not assigned.not annotated'	'c2_68764.p2'	'mercator4v5.0: not classified & original description: GENE.c2_68764~~c2_68764.p2 ORF type:complete len:138 (-),score=48.52,Apt1|PF10351.12|2.5,BES1_N|PF05687.16|2e+04,BES1_N|PF05687.16|0.58,Macoilin|PF09726.12|4.2,Secretin_N_2|PF07655.16|7.1e+02,Secretin_N_2|PF07655.16|0.11 c2_68764:197-610(-)'	T
'35.2'	'not assigned.not annotated'	'c2_71445.p1'	'mercator4v5.0: not classified & original description: GENE.c2_71445~~c2_71445.p1 ORF type:complete len:138 (-),score=26.33,IQ|PF00612.30|0.00031 c2_71445:656-1069(-)'	T
'35.2'	'not assigned.not annotated'	'c2_76132.p1'	'mercator4v5.0: not classified & original description: GENE.c2_76132~~c2_76132.p1 ORF type:internal len:139 (-),score=41.21 c2_76132:3-416(-)'	T
'35.2'	'not assigned.not annotated'	'c2_77505.p2'	'mercator4v5.0: not classified & original description: GENE.c2_77505~~c2_77505.p2 ORF type:internal len:139 (-),score=20.57,Antistasin|PF02822.17|1.9e-05,Antistasin|PF02822.17|5.5e-08,Antistasin|PF02822.17|7.9e-09,Antistasin|PF02822.17|4e-09,Antistasin|PF02822.17|4e-08,Big_11|PF18200.4|3.3e+02,Big_11|PF18200.4|5.2e+03,Big_11|PF18200.4|3.8e+03,Big_11|PF18200.4|1.5e+02,Big_11|PF18200.4|2.2e+02,Choline_bind_1|PF01473.23|5e+02,Choline_bind_1|PF01473.23|3.7e+03,Choline_bind_1|PF01473.23|6.5e+02,Choline_bind_1|PF01473.23|5e+02,Choline_bind_1|PF01473.23|5e+02 c2_77505:1-414(-)'	T
'35.2'	'not assigned.not annotated'	'c2_79224.p1'	'mercator4v5.0: not classified & original description: GENE.c2_79224~~c2_79224.p1 ORF type:internal len:139 (+),score=16.99,Antimicrobial22|PF16047.8|0.69 c2_79224:2-415(+)'	T
'35.2'	'not assigned.not annotated'	'c2_80676.p1'	'mercator4v5.0: not classified & original description: GENE.c2_80676~~c2_80676.p1 ORF type:5prime_partial len:138 (+),score=25.97,CBM49|PF09478.13|0.29,CBM49|PF09478.13|1.4e+04,gp45-slide_C|PF09116.13|0.4,zf-RVT|PF13966.9|2.2 c2_80676:1-414(+)'	T
'35.2'	'not assigned.not annotated'	'c4_24711.p1'	'mercator4v5.0: not classified & original description: GENE.c4_24711~~c4_24711.p1 ORF type:complete len:111 (+),score=11.58,DUF4219|PF13961.9|0.13,DUF4219|PF13961.9|2.5e+03,Retrotran_gag_3|PF14244.9|6.4e-09 c4_24711:290-622(+)'	T
'35.2'	'not assigned.not annotated'	'c2_83160.p1'	'mercator4v5.0: not classified & original description: GENE.c2_83160~~c2_83160.p1 ORF type:5prime_partial len:138 (+),score=9.01 c2_83160:2-415(+)'	T
'35.2'	'not assigned.not annotated'	'c2_88845.p1'	'mercator4v5.0: not classified & original description: GENE.c2_88845~~c2_88845.p1 ORF type:complete len:138 (+),score=-0.44,Aminotran_1_2|PF00155.24|0.1 c2_88845:116-529(+)'	T
'35.2'	'not assigned.not annotated'	'c2_92041.p1'	'mercator4v5.0: not classified & original description: GENE.c2_92041~~c2_92041.p1 ORF type:5prime_partial len:138 (-),score=27.23,EFG_III|PF14492.9|0.00022,RF3_C|PF16658.8|0.001 c2_92041:74-487(-)'	T
'35.2'	'not assigned.not annotated'	'c2_96672.p1'	'mercator4v5.0: not classified & original description: GENE.c2_96672~~c2_96672.p1 ORF type:internal len:139 (+),score=0.01 c2_96672:1-414(+)'	T
'35.2'	'not assigned.not annotated'	'c2_98374.p1'	'mercator4v5.0: not classified & original description: GENE.c2_98374~~c2_98374.p1 ORF type:5prime_partial len:138 (-),score=-10.78,Methyltransf_23|PF13489.9|9.2e-06 c2_98374:567-980(-)'	T
'35.2'	'not assigned.not annotated'	'c12_102417.p2'	'mercator4v5.0: not classified & original description: GENE.c12_102417~~c12_102417.p2 ORF type:3prime_partial len:139 (+),score=12.31 c12_102417:1685-2098(+)'	T
'35.2'	'not assigned.not annotated'	'c12_103696.p1'	'mercator4v5.0: not classified & original description: GENE.c12_103696~~c12_103696.p1 ORF type:3prime_partial len:139 (+),score=0.85,Aconitase_B_N|PF11791.11|1.7e-33 c12_103696:85-498(+)'	T
'35.2'	'not assigned.not annotated'	'c12_104977.p1'	'mercator4v5.0: not classified & original description: GENE.c12_104977~~c12_104977.p1 ORF type:internal len:139 (-),score=24.27,RVT_2|PF07727.17|4e-33 c12_104977:1-414(-)'	T
'35.2'	'not assigned.not annotated'	'c12_105013.p3'	'mercator4v5.0: not classified & original description: GENE.c12_105013~~c12_105013.p3 ORF type:5prime_partial len:138 (-),score=32.43 c12_105013:1964-2377(-)'	T
'35.2'	'not assigned.not annotated'	'c12_106280.p1'	'mercator4v5.0: not classified & original description: GENE.c12_106280~~c12_106280.p1 ORF type:complete len:138 (-),score=5.96 c12_106280:358-771(-)'	T
'35.2'	'not assigned.not annotated'	'c12_107565.p1'	'mercator4v5.0: not classified & original description: GENE.c12_107565~~c12_107565.p1 ORF type:internal len:139 (-),score=-2.88,FA_desaturase|PF00487.27|0.12,MFS_1|PF07690.19|2.4e-06 c12_107565:2-415(-)'	T
'35.2'	'not assigned.not annotated'	'c12_107831.p1'	'mercator4v5.0: not classified & original description: GENE.c12_107831~~c12_107831.p1 ORF type:complete len:138 (-),score=6.20,RVT_1|PF00078.30|3.2e-10 c12_107831:36-449(-)'	T
'35.2'	'not assigned.not annotated'	'c12_107921.p1'	'mercator4v5.0: not classified & original description: GENE.c12_107921~~c12_107921.p1 ORF type:internal len:139 (+),score=3.06 c12_107921:3-416(+)'	T
'35.2'	'not assigned.not annotated'	'c12_108105.p1'	'mercator4v5.0: not classified & original description: GENE.c12_108105~~c12_108105.p1 ORF type:complete len:146 (+),score=37.15 c12_108105:25-438(+)'	T
'35.2'	'not assigned.not annotated'	'c4_103002.p2'	'mercator4v5.0: not classified & original description: GENE.c4_103002~~c4_103002.p2 ORF type:complete len:131 (-),score=21.27,HTH_56|PF18662.4|1.4e+04,HTH_56|PF18662.4|0.11 c4_103002:1214-1606(-)'	T
'35.2'	'not assigned.not annotated'	'c12_36446.p2'	'mercator4v5.0: not classified & original description: GENE.c12_36446~~c12_36446.p2 ORF type:complete len:138 (+),score=16.85,zf-RVT|PF13966.9|0.00035 c12_36446:868-1281(+)'	T
'35.2'	'not assigned.not annotated'	'c12_40379.p1'	'mercator4v5.0: not classified & original description: GENE.c12_40379~~c12_40379.p1 ORF type:internal len:139 (-),score=0.48,DUF5761|PF19065.3|46,DUF5761|PF19065.3|46 c12_40379:1-414(-)'	T
'35.2'	'not assigned.not annotated'	'c12_40420.p1'	'mercator4v5.0: not classified & original description: GENE.c12_40420~~c12_40420.p1 ORF type:complete len:138 (+),score=9.36 c12_40420:130-543(+)'	T
'35.2'	'not assigned.not annotated'	'c12_47899.p1'	'mercator4v5.0: not classified & original description: GENE.c12_47899~~c12_47899.p1 ORF type:complete len:138 (+),score=16.04 c12_47899:3235-3648(+)'	T
'35.2'	'not assigned.not annotated'	'c12_49263.p3'	'mercator4v5.0: not classified & original description: GENE.c12_49263~~c12_49263.p3 ORF type:complete len:138 (+),score=-2.87,TIC20|PF16166.8|2.1e-13 c12_49263:336-749(+)'	T
'35.2'	'not assigned.not annotated'	'c12_50981.p1'	'mercator4v5.0: not classified & original description: GENE.c12_50981~~c12_50981.p1 ORF type:5prime_partial len:138 (-),score=0.99,GATase|PF00117.31|1.5e-29,Peptidase_C26|PF07722.16|2.7e-06 c12_50981:51-464(-)'	T
'35.2'	'not assigned.not annotated'	'c12_51886.p1'	'mercator4v5.0: not classified & original description: GENE.c12_51886~~c12_51886.p1 ORF type:5prime_partial len:138 (-),score=5.88 c12_51886:539-952(-)'	T
'35.2'	'not assigned.not annotated'	'c12_52800.p1'	'mercator4v5.0: not classified & original description: GENE.c12_52800~~c12_52800.p1 ORF type:internal len:139 (-),score=32.44,AbiEi_2|PF09952.12|2e+03,AbiEi_2|PF09952.12|1.1,zf-CCHC|PF00098.26|54,zf-CCHC|PF00098.26|27,zf-CCHC_4|PF14392.9|44,zf-CCHC_4|PF14392.9|0.33,zf-Sec23_Sec24|PF04810.18|6.8,zf-Sec23_Sec24|PF04810.18|12,zf-Sec23_Sec24|PF04810.18|8.1e+03 c12_52800:3-416(-)'	T
'35.2'	'not assigned.not annotated'	'c12_52928.p1'	'mercator4v5.0: not classified & original description: GENE.c12_52928~~c12_52928.p1 ORF type:complete len:138 (-),score=14.92 c12_52928:1015-1428(-)'	T
'35.2'	'not assigned.not annotated'	'c12_53764.p1'	'mercator4v5.0: not classified & original description: GENE.c12_53764~~c12_53764.p1 ORF type:internal len:139 (+),score=24.42,zf-RVT|PF13966.9|1e-05 c12_53764:3-416(+)'	T
'35.2'	'not assigned.not annotated'	'c12_54348.p3'	'mercator4v5.0: not classified & original description: GENE.c12_54348~~c12_54348.p3 ORF type:complete len:138 (-),score=26.34,Retrotran_gag_2|PF14223.9|1.4e-22,UTP15_C|PF09384.13|2.9,UTP15_C|PF09384.13|85 c12_54348:981-1394(-)'	T
'35.2'	'not assigned.not annotated'	'c12_54394.p1'	'mercator4v5.0: not classified & original description: GENE.c12_54394~~c12_54394.p1 ORF type:5prime_partial len:138 (-),score=18.37,zf-RVT|PF13966.9|1.1e-17 c12_54394:226-639(-)'	T
'35.2'	'not assigned.not annotated'	'c0_69273.p2'	'mercator4v5.0: not classified & original description: GENE.c0_69273~~c0_69273.p2 ORF type:complete len:138 (-),score=18.61,STAR_dimer|PF16544.8|7e-15 c0_69273:3555-3968(-)'	T
'35.2'	'not assigned.not annotated'	'c12_57792.p1'	'mercator4v5.0: not classified & original description: GENE.c12_57792~~c12_57792.p1 ORF type:3prime_partial len:139 (-),score=10.73 c12_57792:1-414(-)'	T
'35.2'	'not assigned.not annotated'	'c12_60531.p1'	'mercator4v5.0: not classified & original description: GENE.c12_60531~~c12_60531.p1 ORF type:internal len:139 (-),score=21.04,RVT_1|PF00078.30|1.3e-22 c12_60531:3-416(-)'	T
'35.2'	'not assigned.not annotated'	'c12_69122.p1'	'mercator4v5.0: not classified & original description: GENE.c12_69122~~c12_69122.p1 ORF type:5prime_partial len:138 (+),score=18.40 c12_69122:1-414(+)'	T
'35.2'	'not assigned.not annotated'	'c12_70198.p2'	'mercator4v5.0: not classified & original description: GENE.c12_70198~~c12_70198.p2 ORF type:complete len:138 (+),score=2.27 c12_70198:757-1170(+)'	T
'35.2'	'not assigned.not annotated'	'c12_70831.p2'	'mercator4v5.0: not classified & original description: GENE.c12_70831~~c12_70831.p2 ORF type:complete len:138 (+),score=14.99 c12_70831:1486-1899(+)'	T
'35.2'	'not assigned.not annotated'	'c12_76090.p1'	'mercator4v5.0: not classified & original description: GENE.c12_76090~~c12_76090.p1 ORF type:internal len:139 (+),score=-0.26,Prok-RING_4|PF14447.9|75,Prok-RING_4|PF14447.9|0.083,zf-C3HC4|PF00097.28|6.1e-08,zf-C3HC4_2|PF13923.9|8.6e-11,zf-C3HC4_3|PF13920.9|8.3e-08,zf-C3HC4_4|PF15227.9|0.00053,zf-C3HC4_4|PF15227.9|2.6e+02,zf-Nse|PF11789.11|0.053,zf-rbx1|PF12678.10|3.3,zf-RING_10|PF16685.8|0.015,zf-RING_2|PF13639.9|3.9e-06,zf-RING_5|PF14634.9|3.6e-05,zf-RING_UBOX|PF13445.9|0.00019 c12_76090:1-414(+)'	T
'35.2'	'not assigned.not annotated'	'c12_77463.p1'	'mercator4v5.0: not classified & original description: GENE.c12_77463~~c12_77463.p1 ORF type:internal len:139 (+),score=-10.46,KdpC|PF02669.18|3.8e-50 c12_77463:2-415(+)'	T
'35.2'	'not assigned.not annotated'	'c0_99566.p1'	'mercator4v5.0: not classified & original description: GENE.c0_99566~~c0_99566.p1 ORF type:complete len:138 (-),score=10.86,Ribosomal_S7e|PF01251.21|0.24 c0_99566:20-433(-)'	T
'35.2'	'not assigned.not annotated'	'c12_83376.p2'	'mercator4v5.0: not classified & original description: GENE.c12_83376~~c12_83376.p2 ORF type:complete len:138 (+),score=15.88,UPF0176_N|PF17773.4|1.7e+04,UPF0176_N|PF17773.4|4.5e-09 c12_83376:102-515(+)'	T
'35.2'	'not assigned.not annotated'	'c12_86350.p1'	'mercator4v5.0: not classified & original description: GENE.c12_86350~~c12_86350.p1 ORF type:internal len:139 (+),score=-9.11,Gal_mutarotas_2|PF13802.9|2.9e-05,Gal_mutarotas_2|PF13802.9|2.9e+03,LBP_BPI_CETP|PF01273.28|0.42 c12_86350:2-415(+)'	T
'35.2'	'not assigned.not annotated'	'c12_87158.p2'	'mercator4v5.0: not classified & original description: GENE.c12_87158~~c12_87158.p2 ORF type:complete len:138 (+),score=-12.48,THEG4|PF15834.8|0.13 c12_87158:70-483(+)'	T
'35.2'	'not assigned.not annotated'	'c0_69631.p2'	'mercator4v5.0: not classified & original description: GENE.c0_69631~~c0_69631.p2 ORF type:complete len:138 (-),score=22.99 c0_69631:2873-3286(-)'	T
'35.2'	'not assigned.not annotated'	'c12_94535.p1'	'mercator4v5.0: not classified & original description: GENE.c12_94535~~c12_94535.p1 ORF type:complete len:138 (+),score=36.88,DUF2045|PF09741.12|1.1e-05 c12_94535:131-544(+)'	T
'35.2'	'not assigned.not annotated'	'c12_94626.p1'	'mercator4v5.0: not classified & original description: GENE.c12_94626~~c12_94626.p1 ORF type:complete len:138 (-),score=26.91,GIT_CC|PF16559.8|0.11,Herpes_UL6|PF01763.19|0.58,K-box|PF01486.20|1.5e-15,Spc24|PF08286.14|5.2e+03,Spc24|PF08286.14|0.025,TBK1_CCD1|PF18394.4|0.13,TSC22|PF01166.21|1.1e+03,TSC22|PF01166.21|1.2,TSC22|PF01166.21|9.9e+02,TubC_N|PF18563.4|0.036,YabA|PF06156.16|0.5,ZapB|PF06005.15|1.8e+03,ZapB|PF06005.15|2 c12_94626:176-589(-)'	T
'35.2'	'not assigned.not annotated'	'c1_56831.p1'	'mercator4v5.0: not classified & original description: GENE.c1_56831~~c1_56831.p1 ORF type:complete len:109 (-),score=18.77 c1_56831:195-476(-)'	T
'35.2'	'not assigned.not annotated'	'c3_11347.p1'	'mercator4v5.0: not classified & original description: GENE.c3_11347~~c3_11347.p1 ORF type:5prime_partial len:138 (-),score=12.36,Arf|PF00025.24|2e-10,GTP_EFTU|PF00009.30|0.0021,Gtr1_RagA|PF04670.15|0.058,Ras|PF00071.25|3.6e-30,Roc|PF08477.16|3.7e-20 c3_11347:1-414(-)'	T
'35.2'	'not assigned.not annotated'	'c3_11957.p1'	'mercator4v5.0: not classified & original description: GENE.c3_11957~~c3_11957.p1 ORF type:internal len:139 (-),score=2.90 c3_11957:2-415(-)'	T
'35.2'	'not assigned.not annotated'	'c3_4835.p1'	'mercator4v5.0: not classified & original description: GENE.c3_4835~~c3_4835.p1 ORF type:complete len:138 (+),score=20.41,rve_3|PF13683.9|0.09 c3_4835:94-507(+)'	T
'35.2'	'not assigned.not annotated'	'c3_5618.p1'	'mercator4v5.0: not classified & original description: GENE.c3_5618~~c3_5618.p1 ORF type:complete len:138 (+),score=21.14,Dala_Dala_lig_N|PF01820.24|3.3e-06,GD_AH_C|PF04295.16|0.28 c3_5618:163-576(+)'	T
'35.2'	'not assigned.not annotated'	'c3_9577.p2'	'mercator4v5.0: not classified & original description: GENE.c3_9577~~c3_9577.p2 ORF type:complete len:138 (-),score=3.93 c3_9577:251-664(-)'	T
'35.2'	'not assigned.not annotated'	'c8_14259.p1'	'mercator4v5.0: not classified & original description: GENE.c8_14259~~c8_14259.p1 ORF type:complete len:138 (-),score=34.18,DtxR|PF18357.4|0.5,LPD7|PF18821.4|0.15 c8_14259:423-836(-)'	T
'35.2'	'not assigned.not annotated'	'c11_60355.p2'	'mercator4v5.0: not classified & original description: GENE.c11_60355~~c11_60355.p2 ORF type:complete len:138 (+),score=2.02,Aa_trans|PF01490.21|7.7e-21,Trp_Tyr_perm|PF03222.16|9.3e-05 c11_60355:199-612(+)'	T
'35.2'	'not assigned.not annotated'	'c8_31807.p1'	'mercator4v5.0: not classified & original description: GENE.c8_31807~~c8_31807.p1 ORF type:complete len:138 (-),score=24.68,Ribosomal_L32p|PF01783.26|6.7e-10 c8_31807:557-970(-)'	T
'35.2'	'not assigned.not annotated'	'c8_7894.p1'	'mercator4v5.0: not classified & original description: GENE.c8_7894~~c8_7894.p1 ORF type:complete len:138 (-),score=13.48,Sif|PF06767.14|0.17 c8_7894:560-973(-)'	T
'35.2'	'not assigned.not annotated'	'c8_7898.p1'	'mercator4v5.0: not classified & original description: GENE.c8_7898~~c8_7898.p1 ORF type:complete len:138 (-),score=15.96,DUF4128|PF13554.9|0.24 c8_7898:397-810(-)'	T
'35.2'	'not assigned.not annotated'	'c3_20392.p1'	'mercator4v5.0: not classified & original description: GENE.c3_20392~~c3_20392.p1 ORF type:complete len:138 (+),score=-2.23,GTP_EFTU|PF00009.30|3.6e-16 c3_20392:149-562(+)'	T
'35.2'	'not assigned.not annotated'	'c3_30450.p1'	'mercator4v5.0: not classified & original description: GENE.c3_30450~~c3_30450.p1 ORF type:complete len:138 (-),score=18.64,PLU-1|PF08429.14|0.015 c3_30450:23-436(-)'	T
'35.2'	'not assigned.not annotated'	'c3_36236.p1'	'mercator4v5.0: not classified & original description: GENE.c3_36236~~c3_36236.p1 ORF type:3prime_partial len:139 (+),score=12.66 c3_36236:115-528(+)'	T
'35.2'	'not assigned.not annotated'	'c3_47830.p1'	'mercator4v5.0: not classified & original description: GENE.c3_47830~~c3_47830.p1 ORF type:complete len:145 (+),score=13.68,KH_8|PF17903.4|7e-30 c3_47830:22-435(+)'	T
'35.2'	'not assigned.not annotated'	'c3_48038.p2'	'mercator4v5.0: not classified & original description: GENE.c3_48038~~c3_48038.p2 ORF type:3prime_partial len:139 (+),score=37.90,DUF4314|PF14192.9|67,DUF4314|PF14192.9|23 c3_48038:1115-1528(+)'	T
'35.2'	'not assigned.not annotated'	'c3_52153.p1'	'mercator4v5.0: not classified & original description: GENE.c3_52153~~c3_52153.p1 ORF type:5prime_partial len:138 (+),score=15.84,zf-C2H2_10|PF16588.8|0.17 c3_52153:3-416(+)'	T
'35.2'	'not assigned.not annotated'	'c3_55585.p1'	'mercator4v5.0: not classified & original description: GENE.c3_55585~~c3_55585.p1 ORF type:internal len:139 (+),score=25.91,AKAP7_NLS|PF10469.12|8.1e+02,AKAP7_NLS|PF10469.12|0.068,BRX|PF08381.14|3,BRX|PF08381.14|2.1,DUF2570|PF10828.11|45,DUF2570|PF10828.11|37,DUF3365|PF11845.11|2.4e+02,DUF3365|PF11845.11|6.3,Feld-I_B|PF09252.13|14,Feld-I_B|PF09252.13|9.1,Gmx_para_CXXCG|PF09535.13|16,Gmx_para_CXXCG|PF09535.13|12,KIX|PF02172.19|16,KIX|PF02172.19|14,LRR_1|PF00560.36|1.1e+02,LRR_1|PF00560.36|1.1e+02,LRR_8|PF13855.9|5.3,LRR_8|PF13855.9|4.7,Myb_DNA-binding|PF00249.34|50,Myb_DNA-binding|PF00249.34|50,Sdh5|PF03937.19|13,Sdh5|PF03937.19|12,TEP1_N|PF05386.14|9.4,TEP1_N|PF05386.14|9.4 c3_55585:2-415(+)'	T
'35.2'	'not assigned.not annotated'	'c3_60259.p1'	'mercator4v5.0: not classified & original description: GENE.c3_60259~~c3_60259.p1 ORF type:3prime_partial len:163 (+),score=29.80 c3_60259:73-486(+)'	T
'35.2'	'not assigned.not annotated'	'c3_69160.p1'	'mercator4v5.0: not classified & original description: GENE.c3_69160~~c3_69160.p1 ORF type:internal len:139 (+),score=10.48,Hist_deacetyl|PF00850.22|1.1e-07 c3_69160:3-416(+)'	T
'35.2'	'not assigned.not annotated'	'c3_71665.p1'	'mercator4v5.0: not classified & original description: GENE.c3_71665~~c3_71665.p1 ORF type:complete len:138 (+),score=7.97,MoCoBD_2|PF20256.1|2.8e-19 c3_71665:514-927(+)'	T
'35.2'	'not assigned.not annotated'	'c3_73407.p1'	'mercator4v5.0: not classified & original description: GENE.c3_73407~~c3_73407.p1 ORF type:complete len:138 (-),score=3.95,Sec_GG|PF07549.17|0.63 c3_73407:12-425(-)'	T
'35.2'	'not assigned.not annotated'	'c3_77800.p1'	'mercator4v5.0: not classified & original description: GENE.c3_77800~~c3_77800.p1 ORF type:complete len:138 (-),score=14.95 c3_77800:65-478(-)'	T
'35.2'	'not assigned.not annotated'	'c5_17188.p1'	'mercator4v5.0: not classified & original description: GENE.c5_17188~~c5_17188.p1 ORF type:5prime_partial len:138 (-),score=13.26,Ecm29|PF13001.10|4.1e-10,HEAT_EZ|PF13513.9|0.29 c5_17188:115-528(-)'	T
'35.2'	'not assigned.not annotated'	'c5_34505.p1'	'mercator4v5.0: not classified & original description: GENE.c5_34505~~c5_34505.p1 ORF type:internal len:139 (+),score=24.50 c5_34505:3-416(+)'	T
'35.2'	'not assigned.not annotated'	'c5_43144.p1'	'mercator4v5.0: not classified & original description: GENE.c5_43144~~c5_43144.p1 ORF type:5prime_partial len:138 (-),score=24.55,DUF573|PF04504.17|23,DUF573|PF04504.17|18 c5_43144:170-583(-)'	T
'35.2'	'not assigned.not annotated'	'c6_13477.p1'	'mercator4v5.0: not classified & original description: GENE.c6_13477~~c6_13477.p1 ORF type:internal len:139 (-),score=36.80,E1-E2_ATPase|PF00122.23|4.3e+03,E1-E2_ATPase|PF00122.23|2e-18 c6_13477:1-414(-)'	T
'35.2'	'not assigned.not annotated'	'c6_15273.p1'	'mercator4v5.0: not classified & original description: GENE.c6_15273~~c6_15273.p1 ORF type:5prime_partial len:138 (-),score=20.13,ABC2_membrane_2|PF12679.10|2e+04,ABC2_membrane_2|PF12679.10|0.3,betaPIX_CC|PF16523.8|0.055,DUF724|PF05266.17|0.35,Lebercilin|PF15619.9|0.057 c6_15273:832-1245(-)'	T
'35.2'	'not assigned.not annotated'	'c6_20503.p2'	'mercator4v5.0: not classified & original description: GENE.c6_20503~~c6_20503.p2 ORF type:internal len:139 (-),score=2.63,Rotavirus_VP1|PF12289.11|0.14 c6_20503:2-415(-)'	T
'35.2'	'not assigned.not annotated'	'c6_21077.p3'	'mercator4v5.0: not classified & original description: GENE.c6_21077~~c6_21077.p3 ORF type:internal len:139 (+),score=57.97,Cadherin_2|PF08266.15|1.1e+02,Cadherin_2|PF08266.15|14,Cadherin_2|PF08266.15|8.8,DUF5011|PF16403.8|35,DUF5011|PF16403.8|59,DUF5011|PF16403.8|2.1e+03,Met_10|PF02475.19|17,Met_10|PF02475.19|33,Met_10|PF02475.19|3.5e+02,STb_secrete|PF09075.13|73,STb_secrete|PF09075.13|1.3e+03,STb_secrete|PF09075.13|51 c6_21077:2-415(+)'	T
'35.2'	'not assigned.not annotated'	'c6_31252.p2'	'mercator4v5.0: not classified & original description: GENE.c6_31252~~c6_31252.p2 ORF type:complete len:138 (-),score=24.48 c6_31252:1790-2203(-)'	T
'35.2'	'not assigned.not annotated'	'c0_78206.p2'	'mercator4v5.0: not classified & original description: GENE.c0_78206~~c0_78206.p2 ORF type:complete len:125 (-),score=23.96 c0_78206:410-784(-)'	T
'35.2'	'not assigned.not annotated'	'c6_36412.p1'	'mercator4v5.0: not classified & original description: GENE.c6_36412~~c6_36412.p1 ORF type:5prime_partial len:138 (+),score=23.21,BUD22|PF09073.13|4.8,CCDC106|PF15794.8|0.2,DUF3970|PF13113.9|0.25,DUF4614|PF15391.9|2.2,DUF508|PF04370.15|7.4,Macoilin|PF09726.12|0.68,SR-25|PF10500.12|0.026,SR-25|PF10500.12|4.8e+03 c6_36412:2-415(+)'	T
'35.2'	'not assigned.not annotated'	'c6_37746.p1'	'mercator4v5.0: not classified & original description: GENE.c6_37746~~c6_37746.p1 ORF type:complete len:138 (-),score=25.78,MIC19_MIC25|PF05300.14|0.42 c6_37746:11-424(-)'	T
'35.2'	'not assigned.not annotated'	'c6_44348.p1'	'mercator4v5.0: not classified & original description: GENE.c6_44348~~c6_44348.p1 ORF type:complete len:138 (-),score=16.81 c6_44348:8-421(-)'	T
'35.2'	'not assigned.not annotated'	'c6_999.p2'	'mercator4v5.0: not classified & original description: GENE.c6_999~~c6_999.p2 ORF type:3prime_partial len:139 (+),score=4.27,DUF4682|PF15733.8|0.15 c6_999:147-560(+)'	T
'35.2'	'not assigned.not annotated'	'c0_35657.p2'	'mercator4v5.0: not classified & original description: GENE.c0_35657~~c0_35657.p2 ORF type:complete len:138 (+),score=15.02 c0_35657:319-732(+)'	T
'35.2'	'not assigned.not annotated'	'c4_82540.p1'	'mercator4v5.0: not classified & original description: GENE.c4_82540~~c4_82540.p1 ORF type:complete len:122 (+),score=16.08,Cytochrom_B561|PF03188.19|2.5,DUF6768|PF20556.1|0.24,SdpI|PF13630.9|0.34,Tetraspanin|PF00335.23|0.094 c4_82540:427-792(+)'	T
'35.2'	'not assigned.not annotated'	'c11_14721.p1'	'mercator4v5.0: not classified & original description: GENE.c11_14721~~c11_14721.p1 ORF type:3prime_partial len:157 (-),score=24.62,p450|PF00067.25|4e-06 c11_14721:2-415(-)'	T
'35.2'	'not assigned.not annotated'	'c12_76087.p4'	'mercator4v5.0: not classified & original description: GENE.c12_76087~~c12_76087.p4 ORF type:complete len:135 (-),score=12.70,Proton_antipo_M|PF00361.23|3.1e-11 c12_76087:2261-2665(-)'	T
'35.2'	'not assigned.not annotated'	'c11_60531.p1'	'mercator4v5.0: not classified & original description: GENE.c11_60531~~c11_60531.p1 ORF type:5prime_partial len:138 (-),score=28.69 c11_60531:1584-1997(-)'	T
'35.2'	'not assigned.not annotated'	'c11_6985.p2'	'mercator4v5.0: not classified & original description: GENE.c11_6985~~c11_6985.p2 ORF type:complete len:138 (+),score=13.96 c11_6985:454-867(+)'	T
'35.2'	'not assigned.not annotated'	'c11_70880.p1'	'mercator4v5.0: not classified & original description: GENE.c11_70880~~c11_70880.p1 ORF type:5prime_partial len:138 (-),score=10.50,DUF4313|PF14190.9|0.57,DUF735|PF05246.14|1.2,DUF735|PF05246.14|1.8e+03 c11_70880:11-424(-)'	T
'35.2'	'not assigned.not annotated'	'c11_71316.p1'	'mercator4v5.0: not classified & original description: GENE.c11_71316~~c11_71316.p1 ORF type:complete len:138 (-),score=22.75,DUF1168|PF06658.15|0.0001 c11_71316:258-671(-)'	T
'35.2'	'not assigned.not annotated'	'c11_81529.p1'	'mercator4v5.0: not classified & original description: GENE.c11_81529~~c11_81529.p1 ORF type:complete len:138 (+),score=32.36,DUF6286|PF19803.2|0.11,Eno-Rase_NADH_b|PF12242.11|0.32,HMA|PF00403.29|1e-15,Pro_Al_protease|PF02983.17|0.015 c11_81529:95-508(+)'	T
'35.2'	'not assigned.not annotated'	'c11_83489.p1'	'mercator4v5.0: not classified & original description: GENE.c11_83489~~c11_83489.p1 ORF type:5prime_partial len:138 (-),score=21.92,HEAT|PF02985.25|0.13 c11_83489:108-521(-)'	T
'35.2'	'not assigned.not annotated'	'c11_85738.p3'	'mercator4v5.0: not classified & original description: GENE.c11_85738~~c11_85738.p3 ORF type:5prime_partial len:138 (-),score=15.31,Got1|PF04178.15|0.25 c11_85738:845-1258(-)'	T
'35.2'	'not assigned.not annotated'	'c0_105228.p1'	'mercator4v5.0: not classified & original description: GENE.c0_105228~~c0_105228.p1 ORF type:internal len:139 (-),score=17.87,Apis_Csd|PF11671.11|1.7,Atrophin-1|PF03154.18|0.00012,Ctr|PF04145.18|0.2,DUF3915|PF13054.9|0.0019,Myb_DNA-binding|PF00249.34|2e-06,NfeD|PF01957.21|0.81 c0_105228:2-415(-)'	T
'35.2'	'not assigned.not annotated'	'c0_106049.p1'	'mercator4v5.0: not classified & original description: GENE.c0_106049~~c0_106049.p1 ORF type:5prime_partial len:138 (-),score=17.03,CbiN|PF02553.18|6.8e+02,CbiN|PF02553.18|18,CbiN|PF02553.18|5.1,DUF629|PF04780.15|10,DUF629|PF04780.15|1,Pept_S41_N|PF18294.4|1.5e+02,Pept_S41_N|PF18294.4|1.3e+03,Pept_S41_N|PF18294.4|39,WVELL|PF14043.9|3.7e+03,WVELL|PF14043.9|1.4e+02,WVELL|PF14043.9|1,YidB|PF20159.2|41,YidB|PF20159.2|8.9e+03,YidB|PF20159.2|30,zf-RNPHF|PF08080.15|1.5e+03,zf-RNPHF|PF08080.15|1.3e+02,zf-RNPHF|PF08080.15|2.3 c0_106049:49-462(-)'	T
'35.2'	'not assigned.not annotated'	'c14_65893.p2'	'mercator4v5.0: not classified & original description: GENE.c14_65893~~c14_65893.p2 ORF type:complete len:138 (+),score=22.78,bHLH-MYC_N|PF14215.9|5.7e-19 c14_65893:682-1095(+)'	T
'35.2'	'not assigned.not annotated'	'c0_113208.p2'	'mercator4v5.0: not classified & original description: GENE.c0_113208~~c0_113208.p2 ORF type:complete len:158 (-),score=8.06 c0_113208:2666-3079(-)'	T
'35.2'	'not assigned.not annotated'	'c0_45803.p1'	'mercator4v5.0: not classified & original description: GENE.c0_45803~~c0_45803.p1 ORF type:5prime_partial len:138 (-),score=5.23 c0_45803:359-772(-)'	T
'35.2'	'not assigned.not annotated'	'c0_46603.p1'	'mercator4v5.0: not classified & original description: GENE.c0_46603~~c0_46603.p1 ORF type:complete len:138 (+),score=5.76,DUF3403|PF11883.11|3.3e-13 c0_46603:51-464(+)'	T
'35.2'	'not assigned.not annotated'	'c0_47801.p1'	'mercator4v5.0: not classified & original description: GENE.c0_47801~~c0_47801.p1 ORF type:complete len:138 (+),score=15.43 c0_47801:261-674(+)'	T
'35.2'	'not assigned.not annotated'	'c0_49048.p2'	'mercator4v5.0: not classified & original description: GENE.c0_49048~~c0_49048.p2 ORF type:complete len:138 (-),score=20.97,XFP_N|PF09364.13|0.23 c0_49048:2123-2536(-)'	T
'35.2'	'not assigned.not annotated'	'c0_53811.p3'	'mercator4v5.0: not classified & original description: GENE.c0_53811~~c0_53811.p3 ORF type:complete len:138 (-),score=2.90,DUF3379|PF11859.11|0.37,Med10|PF09748.12|0.029,Peptidase_S9_N|PF02897.18|4.2e-12 c0_53811:2285-2698(-)'	T
'35.2'	'not assigned.not annotated'	'c0_57646.p2'	'mercator4v5.0: not classified & original description: GENE.c0_57646~~c0_57646.p2 ORF type:3prime_partial len:139 (+),score=24.10,FAD_binding_4|PF01565.26|1.8e-13,Sp-DndD|PF20306.1|0.15,Sp-DndD|PF20306.1|1.8e+04 c0_57646:372-785(+)'	T
'35.2'	'not assigned.not annotated'	'c0_58201.p2'	'mercator4v5.0: not classified & original description: GENE.c0_58201~~c0_58201.p2 ORF type:complete len:138 (-),score=16.32,RVT_2|PF07727.17|3.9e-18 c0_58201:2115-2528(-)'	T
'35.2'	'not assigned.not annotated'	'c0_68423.p1'	'mercator4v5.0: not classified & original description: GENE.c0_68423~~c0_68423.p1 ORF type:5prime_partial len:138 (-),score=30.30,GDPD|PF03009.20|3.5e-09,Rad60-SLD|PF11976.11|0.097 c0_68423:1121-1534(-)'	T
'35.2'	'not assigned.not annotated'	'c0_71646.p1'	'mercator4v5.0: not classified & original description: GENE.c0_71646~~c0_71646.p1 ORF type:complete len:138 (+),score=12.91,AAA_lid_5|PF17865.4|0.12,RVT_2|PF07727.17|2.7e-13 c0_71646:2044-2457(+)'	T
'35.2'	'not assigned.not annotated'	'c0_72267.p1'	'mercator4v5.0: not classified & original description: GENE.c0_72267~~c0_72267.p1 ORF type:complete len:138 (-),score=-3.53,CSRNP_N|PF16019.8|1.9,Kazal_1|PF00050.24|0.12,Kazal_1|PF00050.24|1.1e+04,Kazal_2|PF07648.18|0.12 c0_72267:518-931(-)'	T
'35.2'	'not assigned.not annotated'	'c0_80157.p1'	'mercator4v5.0: not classified & original description: GENE.c0_80157~~c0_80157.p1 ORF type:3prime_partial len:139 (-),score=24.19,Auxin_inducible|PF02519.17|1.3e-27 c0_80157:3-416(-)'	T
'35.2'	'not assigned.not annotated'	'c0_83591.p1'	'mercator4v5.0: not classified & original description: GENE.c0_83591~~c0_83591.p1 ORF type:complete len:138 (-),score=19.12,Exo_endo_phos_2|PF14529.9|0.0013 c0_83591:573-986(-)'	T
'35.2'	'not assigned.not annotated'	'c1_19447.p1'	'mercator4v5.0: not classified & original description: GENE.c1_19447~~c1_19447.p1 ORF type:3prime_partial len:139 (+),score=12.69,RVT_1|PF00078.30|2.4e-13 c1_19447:71-484(+)'	T
'35.2'	'not assigned.not annotated'	'c1_21349.p1'	'mercator4v5.0: not classified & original description: GENE.c1_21349~~c1_21349.p1 ORF type:5prime_partial len:138 (-),score=24.38,CCDC24|PF15669.8|0.8 c1_21349:241-654(-)'	T
'35.2'	'not assigned.not annotated'	'c1_23739.p1'	'mercator4v5.0: not classified & original description: GENE.c1_23739~~c1_23739.p1 ORF type:internal len:139 (-),score=15.87,CASP_dom|PF04535.15|0.3,Malate_synthase|PF01274.25|4.9e+03,Malate_synthase|PF01274.25|2.2e-09,REJ|PF02010.18|0.47 c1_23739:1-414(-)'	T
'35.2'	'not assigned.not annotated'	'c1_30005.p1'	'mercator4v5.0: not classified & original description: GENE.c1_30005~~c1_30005.p1 ORF type:5prime_partial len:138 (+),score=17.34 c1_30005:1-414(+)'	T
'35.2'	'not assigned.not annotated'	'c1_33427.p1'	'mercator4v5.0: not classified & original description: GENE.c1_33427~~c1_33427.p1 ORF type:complete len:138 (-),score=31.14,Bac_DNA_binding|PF00216.24|0.12 c1_33427:200-613(-)'	T
'35.2'	'not assigned.not annotated'	'c1_41167.p1'	'mercator4v5.0: not classified & original description: GENE.c1_41167~~c1_41167.p1 ORF type:complete len:154 (+),score=29.06,CorA|PF01544.21|0.26 c1_41167:49-462(+)'	T
'35.2'	'not assigned.not annotated'	'c1_46429.p2'	'mercator4v5.0: not classified & original description: GENE.c1_46429~~c1_46429.p2 ORF type:5prime_partial len:138 (+),score=17.34,ECH_1|PF00378.23|0.49,ECH_1|PF00378.23|3.5,ECH_2|PF16113.8|8.2e-12,ECH_2|PF16113.8|5.1e-08 c1_46429:2-415(+)'	T
'35.2'	'not assigned.not annotated'	'c1_49941.p1'	'mercator4v5.0: not classified & original description: GENE.c1_49941~~c1_49941.p1 ORF type:5prime_partial len:138 (-),score=2.80,Aldo_ket_red|PF00248.24|2.1e-06 c1_49941:1134-1547(-)'	T
'35.2'	'not assigned.not annotated'	'c1_53138.p1'	'mercator4v5.0: not classified & original description: GENE.c1_53138~~c1_53138.p1 ORF type:complete len:138 (+),score=42.33,eIF3m_C_helix|PF18005.4|0.16 c1_53138:5-418(+)'	T
'35.2'	'not assigned.not annotated'	'c14_10184.p1'	'mercator4v5.0: not classified & original description: GENE.c14_10184~~c14_10184.p1 ORF type:complete len:138 (+),score=36.54,Hydrolase_like|PF13242.9|3.3e+02,Hydrolase_like|PF13242.9|1.2,SIR2|PF02146.20|9.9e-13 c14_10184:53-466(+)'	T
'35.2'	'not assigned.not annotated'	'c14_1162.p1'	'mercator4v5.0: not classified & original description: GENE.c14_1162~~c14_1162.p1 ORF type:5prime_partial len:138 (-),score=9.01,SOK|PF06136.16|7.3e+03,SOK|PF06136.16|4.7e-38 c14_1162:21-434(-)'	T
'35.2'	'not assigned.not annotated'	'c14_12275.p1'	'mercator4v5.0: not classified & original description: GENE.c14_12275~~c14_12275.p1 ORF type:3prime_partial len:139 (+),score=22.88 c14_12275:126-539(+)'	T
'35.2'	'not assigned.not annotated'	'c14_18758.p2'	'mercator4v5.0: not classified & original description: GENE.c14_18758~~c14_18758.p2 ORF type:5prime_partial len:138 (-),score=0.16 c14_18758:5206-5619(-)'	T
'35.2'	'not assigned.not annotated'	'c14_25042.p1'	'mercator4v5.0: not classified & original description: GENE.c14_25042~~c14_25042.p1 ORF type:complete len:138 (+),score=15.79 c14_25042:131-544(+)'	T
'35.2'	'not assigned.not annotated'	'c4_29721.p3'	'mercator4v5.0: not classified & original description: GENE.c4_29721~~c4_29721.p3 ORF type:3prime_partial len:124 (+),score=19.83,zf-RVT|PF13966.9|1e-07 c4_29721:2376-2744(+)'	T
'35.2'	'not assigned.not annotated'	'c14_3525.p1'	'mercator4v5.0: not classified & original description: GENE.c14_3525~~c14_3525.p1 ORF type:5prime_partial len:138 (+),score=26.15,Cyclin_C|PF02984.22|2.2e-30 c14_3525:1-414(+)'	T
'35.2'	'not assigned.not annotated'	'c14_37030.p1'	'mercator4v5.0: not classified & original description: GENE.c14_37030~~c14_37030.p1 ORF type:complete len:138 (+),score=5.68,Reticulon|PF02453.20|1.1e-18 c14_37030:103-516(+)'	T
'35.2'	'not assigned.not annotated'	'c14_37120.p1'	'mercator4v5.0: not classified & original description: GENE.c14_37120~~c14_37120.p1 ORF type:5prime_partial len:138 (+),score=18.87,DUF5544|PF17698.4|0.15,Piwi|PF02171.20|9.4e-36 c14_37120:2-415(+)'	T
'35.2'	'not assigned.not annotated'	'c14_39961.p2'	'mercator4v5.0: not classified & original description: GENE.c14_39961~~c14_39961.p2 ORF type:5prime_partial len:138 (+),score=9.27,LTP_2|PF14368.9|1.4e-07,Tryp_alpha_amyl|PF00234.25|1.6e-06 c14_39961:1-414(+)'	T
'35.2'	'not assigned.not annotated'	'c14_47338.p1'	'mercator4v5.0: not classified & original description: GENE.c14_47338~~c14_47338.p1 ORF type:complete len:138 (+),score=45.19,HMA|PF00403.29|0.00013,KI67R|PF08065.15|0.25 c14_47338:193-606(+)'	T
'35.2'	'not assigned.not annotated'	'c14_48018.p1'	'mercator4v5.0: not classified & original description: GENE.c14_48018~~c14_48018.p1 ORF type:internal len:139 (-),score=20.53 c14_48018:2-415(-)'	T
'35.2'	'not assigned.not annotated'	'c14_57682.p1'	'mercator4v5.0: not classified & original description: GENE.c14_57682~~c14_57682.p1 ORF type:5prime_partial len:138 (-),score=14.87 c14_57682:473-886(-)'	T
'35.2'	'not assigned.not annotated'	'c14_592.p2'	'mercator4v5.0: not classified & original description: GENE.c14_592~~c14_592.p2 ORF type:complete len:138 (+),score=12.78,ACAS_N|PF16177.8|0.75 c14_592:53-466(+)'	T
'35.2'	'not assigned.not annotated'	'c14_61811.p1'	'mercator4v5.0: not classified & original description: GENE.c14_61811~~c14_61811.p1 ORF type:complete len:149 (+),score=11.69,DUF5316|PF17247.5|0.12,DUF5362|PF17319.5|0.51,Nbs1_C|PF08599.13|2.4e+03,Nbs1_C|PF08599.13|2.5 c14_61811:36-449(+)'	T
'35.2'	'not assigned.not annotated'	'c14_66241.p1'	'mercator4v5.0: not classified & original description: GENE.c14_66241~~c14_66241.p1 ORF type:5prime_partial len:138 (+),score=24.08,Aminotran_4|PF01063.22|3.4e-10 c14_66241:1-414(+)'	T
'35.2'	'not assigned.not annotated'	'c14_66758.p2'	'mercator4v5.0: not classified & original description: GENE.c14_66758~~c14_66758.p2 ORF type:complete len:138 (+),score=15.86,ABC2_membrane_7|PF19055.3|0.19,DUF4731|PF15875.8|0.19,FixQ|PF05545.14|11,FixQ|PF05545.14|4.2e+02,MIP|PF00230.23|3.1e-17 c14_66758:159-572(+)'	T
'35.2'	'not assigned.not annotated'	'c14_66918.p2'	'mercator4v5.0: not classified & original description: GENE.c14_66918~~c14_66918.p2 ORF type:complete len:138 (-),score=8.57,GPI2|PF06432.14|0.0095,ParE-like_toxin|PF15781.8|0.17 c14_66918:1306-1719(-)'	T
'35.2'	'not assigned.not annotated'	'c14_78869.p1'	'mercator4v5.0: not classified & original description: GENE.c14_78869~~c14_78869.p1 ORF type:3prime_partial len:139 (+),score=16.29 c14_78869:123-536(+)'	T
'35.2'	'not assigned.not annotated'	'c14_84694.p1'	'mercator4v5.0: not classified & original description: GENE.c14_84694~~c14_84694.p1 ORF type:5prime_partial len:138 (-),score=25.79,EDR2_C|PF07059.15|1.7e-32 c14_84694:250-663(-)'	T
'35.2'	'not assigned.not annotated'	'c14_86190.p1'	'mercator4v5.0: not classified & original description: GENE.c14_86190~~c14_86190.p1 ORF type:internal len:139 (+),score=-3.09,C1_1|PF00130.25|9.4,C1_1|PF00130.25|1.2,C1_1|PF00130.25|0.043,C1_2|PF03107.19|0.21,C1_2|PF03107.19|1.3e-05,C1_2|PF03107.19|4e-06,HypA|PF01155.22|19,HypA|PF01155.22|21,PHD|PF00628.32|0.31,PHD|PF00628.32|3.4,PHD_2|PF13831.9|6.1e+02,PHD_2|PF13831.9|3.9e+03,PHD_2|PF13831.9|0.12,PHD_2|PF13831.9|3.5e+03,PHD_2|PF13831.9|1.5e+03 c14_86190:3-416(+)'	T
'35.2'	'not assigned.not annotated'	'c1_107527.p1'	'mercator4v5.0: not classified & original description: GENE.c1_107527~~c1_107527.p1 ORF type:internal len:139 (+),score=37.18,DUF5553|PF17707.4|0.86,PsbQ|PF05757.14|0.011 c1_107527:2-415(+)'	T
'35.2'	'not assigned.not annotated'	'c1_116045.p2'	'mercator4v5.0: not classified & original description: GENE.c1_116045~~c1_116045.p2 ORF type:5prime_partial len:138 (+),score=24.56 c1_116045:1-414(+)'	T
'35.2'	'not assigned.not annotated'	'c1_67450.p1'	'mercator4v5.0: not classified & original description: GENE.c1_67450~~c1_67450.p1 ORF type:5prime_partial len:138 (+),score=34.14,RVT_2|PF07727.17|8.8e-40 c1_67450:3-416(+)'	T
'35.2'	'not assigned.not annotated'	'c1_71435.p1'	'mercator4v5.0: not classified & original description: GENE.c1_71435~~c1_71435.p1 ORF type:complete len:148 (+),score=24.97,LRR_1|PF00560.36|11,LRR_1|PF00560.36|22,LRR_1|PF00560.36|54,LRR_1|PF00560.36|4.1e+02,LRR_4|PF12799.10|0.32,LRR_4|PF12799.10|0.023,LRR_4|PF12799.10|2.5,LRR_4|PF12799.10|3.4,LRR_4|PF12799.10|80,LRR_6|PF13516.9|6.4,LRR_6|PF13516.9|1.7e+03,LRR_6|PF13516.9|1.5e+02,LRR_8|PF13855.9|1.6,LRR_8|PF13855.9|0.00088 c1_71435:31-444(+)'	T
'35.2'	'not assigned.not annotated'	'c1_99672.p1'	'mercator4v5.0: not classified & original description: GENE.c1_99672~~c1_99672.p1 ORF type:5prime_partial len:138 (-),score=24.07,FMO-like|PF00743.22|7.3e-15,FMO-like|PF00743.22|71,Pyr_redox_2|PF07992.17|0.0034,Pyr_redox_3|PF13738.9|4.6e-11 c1_99672:683-1096(-)'	T
'35.2'	'not assigned.not annotated'	'c12_46186.p2'	'mercator4v5.0: not classified & original description: GENE.c12_46186~~c12_46186.p2 ORF type:complete len:137 (+),score=28.50,Glyco_transf_28|PF03033.23|0.0071 c12_46186:138-548(+)'	T
'35.2'	'not assigned.not annotated'	'c10_14020.p1'	'mercator4v5.0: not classified & original description: GENE.c10_14020~~c10_14020.p1 ORF type:3prime_partial len:138 (-),score=27.93 c10_14020:3-413(-)'	T
'35.2'	'not assigned.not annotated'	'c10_16850.p1'	'mercator4v5.0: not classified & original description: GENE.c10_16850~~c10_16850.p1 ORF type:3prime_partial len:138 (-),score=22.60,AAA_14|PF13173.9|0.044,AAA_15|PF13175.9|0.51,AAA_23|PF13476.9|0.7,AAA_24|PF13479.9|0.18,AAA_33|PF13671.9|0.11,AAA_35|PF14516.9|0.24,ATPase_2|PF01637.21|0.0057,CbiA|PF01656.26|0.022,CLP1_P|PF16575.8|6.1e-16,FtsK_SpoIIIE|PF01580.21|0.01,Glyco_transf_8|PF01501.23|0.32,Gtr1_RagA|PF04670.15|0.65,KTI12|PF08433.13|0.27,MobB|PF03205.17|0.083,Pox_A32|PF04665.15|1.3,Pox_A32|PF04665.15|2.9e+03,RNA_helicase|PF00910.25|0.49,RNA_pol_Rpb1_3|PF04983.21|0.022,T2SSE|PF00437.23|0.58,Zeta_toxin|PF06414.15|0.41 c10_16850:1-411(-)'	T
'35.2'	'not assigned.not annotated'	'c0_11668.p1'	'mercator4v5.0: not classified & original description: GENE.c0_11668~~c0_11668.p1 ORF type:complete len:137 (+),score=21.90 c0_11668:1185-1595(+)'	T
'35.2'	'not assigned.not annotated'	'c10_20402.p1'	'mercator4v5.0: not classified & original description: GENE.c10_20402~~c10_20402.p1 ORF type:5prime_partial len:137 (+),score=26.27,AAA_assoc|PF14363.9|0.4,DrrA_P4M|PF14860.9|0.33,DUF1858|PF08984.14|0.82,DUF1858|PF08984.14|3.3e+04,DUF1947|PF09183.13|2.8e+02,DUF1947|PF09183.13|3.9,EF-hand_1|PF00036.35|1.3e-05,EF-hand_1|PF00036.35|1.7e+02,EF-hand_10|PF14788.9|0.79,EF-hand_10|PF14788.9|5.2e+03,EF-hand_5|PF13202.9|0.00019,EF-hand_5|PF13202.9|2.9e+03,EF-hand_6|PF13405.9|0.00037,EF-hand_6|PF13405.9|2.6e+02,EF-hand_7|PF13499.9|0.00067,EF-hand_8|PF13833.9|0.037,LysR_substrate|PF03466.23|0.044,p25-alpha|PF05517.15|0.017,p25-alpha|PF05517.15|8.7e+02,Pyr_redox_2|PF07992.17|0.0036 c10_20402:2-412(+)'	T
'35.2'	'not assigned.not annotated'	'c10_20724.p1'	'mercator4v5.0: not classified & original description: GENE.c10_20724~~c10_20724.p1 ORF type:complete len:137 (-),score=16.04,IBV_3C|PF03620.16|0.054,TB2_DP1_HVA22|PF03134.22|3e-26 c10_20724:67-477(-)'	T
'35.2'	'not assigned.not annotated'	'c10_21894.p2'	'mercator4v5.0: not classified & original description: GENE.c10_21894~~c10_21894.p2 ORF type:complete len:137 (+),score=27.67,Cep57_CLD_2|PF14197.9|4.1,Cep57_CLD_2|PF14197.9|3.9e+02,DASH_Dam1|PF08653.13|2.1e+04,DASH_Dam1|PF08653.13|12,DASH_Dam1|PF08653.13|9.9,DUF6730|PF20503.1|1e+02,DUF6730|PF20503.1|11,FapA|PF03961.16|0.92,TMPIT|PF07851.16|0.059,TSNAXIP1_N|PF15739.8|0.79 c10_21894:701-1111(+)'	T
'35.2'	'not assigned.not annotated'	'c4_57699.p2'	'mercator4v5.0: not classified & original description: GENE.c4_57699~~c4_57699.p2 ORF type:complete len:137 (+),score=11.71 c4_57699:622-1032(+)'	T
'35.2'	'not assigned.not annotated'	'c3_76441.p1'	'mercator4v5.0: not classified & original description: GENE.c3_76441~~c3_76441.p1 ORF type:complete len:137 (+),score=12.32,DEPDC5_CTD|PF19418.2|0.42,F-box|PF00646.36|3.8e-07,F-box-like|PF12937.10|0.00028 c3_76441:175-585(+)'	T
'35.2'	'not assigned.not annotated'	'c2_10069.p5'	'mercator4v5.0: not classified & original description: GENE.c2_10069~~c2_10069.p5 ORF type:complete len:137 (-),score=11.46 c2_10069:5244-5654(-)'	T
'35.2'	'not assigned.not annotated'	'c0_70920.p2'	'mercator4v5.0: not classified & original description: GENE.c0_70920~~c0_70920.p2 ORF type:5prime_partial len:130 (+),score=13.29,ADH_N|PF08240.15|2.8e-06,PLAC9|PF15205.9|0.65 c0_70920:2-391(+)'	T
'35.2'	'not assigned.not annotated'	'c10_31270.p1'	'mercator4v5.0: not classified & original description: GENE.c10_31270~~c10_31270.p1 ORF type:complete len:156 (-),score=4.40 c10_31270:1020-1430(-)'	T
'35.2'	'not assigned.not annotated'	'c10_32722.p2'	'mercator4v5.0: not classified & original description: GENE.c10_32722~~c10_32722.p2 ORF type:complete len:137 (+),score=31.72 c10_32722:754-1164(+)'	T
'35.2'	'not assigned.not annotated'	'c2_60644.p2'	'mercator4v5.0: not classified & original description: GENE.c2_60644~~c2_60644.p2 ORF type:complete len:137 (-),score=22.18,PAG|PF15347.9|0.28 c2_60644:1416-1826(-)'	T
'35.2'	'not assigned.not annotated'	'c10_35871.p2'	'mercator4v5.0: not classified & original description: GENE.c10_35871~~c10_35871.p2 ORF type:3prime_partial len:138 (-),score=-22.42,Mucin15|PF15672.8|0.39 c10_35871:2-412(-)'	T
'35.2'	'not assigned.not annotated'	'c10_38045.p1'	'mercator4v5.0: not classified & original description: GENE.c10_38045~~c10_38045.p1 ORF type:complete len:151 (-),score=25.23,LIF_OSM|PF01291.20|0.33 c10_38045:343-753(-)'	T
'35.2'	'not assigned.not annotated'	'c10_39395.p1'	'mercator4v5.0: not classified & original description: GENE.c10_39395~~c10_39395.p1 ORF type:complete len:137 (+),score=24.39 c10_39395:290-700(+)'	T
'35.2'	'not assigned.not annotated'	'c10_40048.p2'	'mercator4v5.0: not classified & original description: GENE.c10_40048~~c10_40048.p2 ORF type:complete len:137 (-),score=0.29,GM_CSF|PF01109.20|0.52,Methyltransf_29|PF03141.19|7.8e-11 c10_40048:1780-2190(-)'	T
'35.2'	'not assigned.not annotated'	'c10_41787.p4'	'mercator4v5.0: not classified & original description: GENE.c10_41787~~c10_41787.p4 ORF type:complete len:137 (-),score=9.89 c10_41787:5745-6155(-)'	T
'35.2'	'not assigned.not annotated'	'c10_42400.p1'	'mercator4v5.0: not classified & original description: GENE.c10_42400~~c10_42400.p1 ORF type:5prime_partial len:137 (-),score=17.24 c10_42400:660-1070(-)'	T
'35.2'	'not assigned.not annotated'	'c14_53248.p4'	'mercator4v5.0: not classified & original description: GENE.c14_53248~~c14_53248.p4 ORF type:complete len:149 (+),score=29.09 c14_53248:38-448(+)'	T
'35.2'	'not assigned.not annotated'	'c11_81153.p1'	'mercator4v5.0: not classified & original description: GENE.c11_81153~~c11_81153.p1 ORF type:complete len:137 (+),score=8.22 c11_81153:2969-3379(+)'	T
'35.2'	'not assigned.not annotated'	'c2_77972.p2'	'mercator4v5.0: not classified & original description: GENE.c2_77972~~c2_77972.p2 ORF type:complete len:137 (-),score=11.69 c2_77972:796-1206(-)'	T
'35.2'	'not assigned.not annotated'	'c10_46685.p1'	'mercator4v5.0: not classified & original description: GENE.c10_46685~~c10_46685.p1 ORF type:complete len:137 (+),score=12.88,LOR|PF04525.15|1.4e-30 c10_46685:848-1258(+)'	T
'35.2'	'not assigned.not annotated'	'c10_47425.p2'	'mercator4v5.0: not classified & original description: GENE.c10_47425~~c10_47425.p2 ORF type:5prime_partial len:137 (-),score=10.52 c10_47425:715-1125(-)'	T
'35.2'	'not assigned.not annotated'	'c10_50052.p1'	'mercator4v5.0: not classified & original description: GENE.c10_50052~~c10_50052.p1 ORF type:internal len:138 (-),score=0.27 c10_50052:3-413(-)'	T
'35.2'	'not assigned.not annotated'	'c10_50450.p1'	'mercator4v5.0: not classified & original description: GENE.c10_50450~~c10_50450.p1 ORF type:internal len:138 (-),score=7.15,gag_pre-integrs|PF13976.9|1.1e-18 c10_50450:3-413(-)'	T
'35.2'	'not assigned.not annotated'	'c10_50755.p1'	'mercator4v5.0: not classified & original description: GENE.c10_50755~~c10_50755.p1 ORF type:5prime_partial len:137 (+),score=34.24 c10_50755:3-413(+)'	T
'35.2'	'not assigned.not annotated'	'c10_51215.p2'	'mercator4v5.0: not classified & original description: GENE.c10_51215~~c10_51215.p2 ORF type:complete len:137 (+),score=20.95 c10_51215:213-623(+)'	T
'35.2'	'not assigned.not annotated'	'c10_5131.p2'	'mercator4v5.0: not classified & original description: GENE.c10_5131~~c10_5131.p2 ORF type:complete len:137 (+),score=40.16,AMA-1|PF02430.18|0.037,DUF4746|PF15928.8|3.2,RR_TM4-6|PF06459.15|5.8 c10_5131:194-604(+)'	T
'35.2'	'not assigned.not annotated'	'c10_51541.p1'	'mercator4v5.0: not classified & original description: GENE.c10_51541~~c10_51541.p1 ORF type:internal len:138 (+),score=5.05,Retrotrans_gag|PF03732.20|0.00017,Ty3_capsid|PF19259.2|0.25 c10_51541:2-412(+)'	T
'35.2'	'not assigned.not annotated'	'c10_51977.p1'	'mercator4v5.0: not classified & original description: GENE.c10_51977~~c10_51977.p1 ORF type:5prime_partial len:137 (-),score=12.98,PGG|PF13962.9|1.8e-15 c10_51977:416-826(-)'	T
'35.2'	'not assigned.not annotated'	'c10_6469.p2'	'mercator4v5.0: not classified & original description: GENE.c10_6469~~c10_6469.p2 ORF type:complete len:137 (+),score=26.40,Mlo|PF03094.18|0.0027 c10_6469:94-504(+)'	T
'35.2'	'not assigned.not annotated'	'c4_17589.p2'	'mercator4v5.0: not classified & original description: GENE.c4_17589~~c4_17589.p2 ORF type:complete len:137 (+),score=-12.54,A2L_zn_ribbon|PF08792.13|0.56,DUF953|PF06110.14|0.052,DZR|PF12773.10|0.3,ribosomal_L24|PF17136.7|0.89,ribosomal_L24|PF17136.7|2.6e+04,Ribosomal_S27e|PF01667.20|0.0011,TF_Zn_Ribbon|PF08271.15|1e-15,zf-ribbon_3|PF13248.9|9.2e+02,zf-ribbon_3|PF13248.9|0.55,zf-RRN7|PF11781.11|0.32,Zn-ribbon_8|PF09723.13|1 c4_17589:327-737(+)'	T
'35.2'	'not assigned.not annotated'	'c11_77859.p2'	'mercator4v5.0: not classified & original description: GENE.c11_77859~~c11_77859.p2 ORF type:complete len:137 (+),score=4.12 c11_77859:454-864(+)'	T
'35.2'	'not assigned.not annotated'	'c13_19468.p1'	'mercator4v5.0: not classified & original description: GENE.c13_19468~~c13_19468.p1 ORF type:complete len:137 (+),score=48.18,EMG1|PF03587.17|2.7e-13,Ycf1|PF05758.15|1.4 c13_19468:240-650(+)'	T
'35.2'	'not assigned.not annotated'	'c12_78019.p2'	'mercator4v5.0: not classified & original description: GENE.c12_78019~~c12_78019.p2 ORF type:complete len:137 (-),score=13.23,ABHD18|PF09752.12|5.2e-18 c12_78019:1013-1423(-)'	T
'35.2'	'not assigned.not annotated'	'c10_82611.p1'	'mercator4v5.0: not classified & original description: GENE.c10_82611~~c10_82611.p1 ORF type:complete len:137 (-),score=33.81,PROL5-SMR|PF15621.9|0.27 c10_82611:52-462(-)'	T
'35.2'	'not assigned.not annotated'	'c13_27283.p1'	'mercator4v5.0: not classified & original description: GENE.c13_27283~~c13_27283.p1 ORF type:internal len:138 (-),score=3.68,Cytochrom_B558a|PF05038.16|19,Cytochrom_B558a|PF05038.16|1.3e+02,Interferon|PF00143.22|7.2,Interferon|PF00143.22|5.5,Sperm_Ag_HE2|PF05324.16|1.3,Sperm_Ag_HE2|PF05324.16|1.3,YidD|PF01809.21|69,YidD|PF01809.21|69 c13_27283:3-413(-)'	T
'35.2'	'not assigned.not annotated'	'c10_61677.p2'	'mercator4v5.0: not classified & original description: GENE.c10_61677~~c10_61677.p2 ORF type:complete len:137 (+),score=13.79,DUF4492|PF14899.9|5e+03,DUF4492|PF14899.9|0.85 c10_61677:1628-2038(+)'	T
'35.2'	'not assigned.not annotated'	'c11_61611.p3'	'mercator4v5.0: not classified & original description: GENE.c11_61611~~c11_61611.p3 ORF type:complete len:137 (+),score=38.54,HMG_box|PF00505.22|1.3e-09,HMG_box_2|PF09011.13|2.7e-07,Rad9|PF04139.16|0.46 c11_61611:262-672(+)'	T
'35.2'	'not assigned.not annotated'	'c13_31377.p1'	'mercator4v5.0: not classified & original description: GENE.c13_31377~~c13_31377.p1 ORF type:5prime_partial len:137 (-),score=4.60,Lectin_C_term|PF18022.4|0.63 c13_31377:242-652(-)'	T
'35.2'	'not assigned.not annotated'	'c13_38212.p1'	'mercator4v5.0: not classified & original description: GENE.c13_38212~~c13_38212.p1 ORF type:internal len:138 (-),score=29.89 c13_38212:1-411(-)'	T
'35.2'	'not assigned.not annotated'	'c13_38385.p1'	'mercator4v5.0: not classified & original description: GENE.c13_38385~~c13_38385.p1 ORF type:internal len:138 (+),score=25.07,CD34_antigen|PF06365.15|33,CD34_antigen|PF06365.15|38,DUF1583|PF07622.14|3.3,DUF1583|PF07622.14|22,DUF1639|PF07797.17|1.6e-10,DUF1639|PF07797.17|3e-10,DUF3143|PF11341.11|41,DUF3143|PF11341.11|41,DUF5974|PF19399.2|62,DUF5974|PF19399.2|62,KCNQC3-Ank-G_bd|PF11956.11|6.4e+03,KCNQC3-Ank-G_bd|PF11956.11|6.6,KCNQC3-Ank-G_bd|PF11956.11|14,Sorting_nexin|PF03700.16|1.9,Sorting_nexin|PF03700.16|3.7e+02,UDI|PF18880.3|33,UDI|PF18880.3|40 c13_38385:1-411(+)'	T
'35.2'	'not assigned.not annotated'	'c6_23391.p2'	'mercator4v5.0: not classified & original description: GENE.c6_23391~~c6_23391.p2 ORF type:complete len:137 (-),score=12.72,TGT|PF01702.21|4e-33 c6_23391:1331-1741(-)'	T
'35.2'	'not assigned.not annotated'	'c14_56513.p3'	'mercator4v5.0: not classified & original description: GENE.c14_56513~~c14_56513.p3 ORF type:complete len:137 (-),score=5.33,TT_ORF1|PF02956.17|1.6 c14_56513:1391-1801(-)'	T
'35.2'	'not assigned.not annotated'	'c1_33770.p4'	'mercator4v5.0: not classified & original description: GENE.c1_33770~~c1_33770.p4 ORF type:complete len:137 (+),score=28.85 c1_33770:1240-1650(+)'	T
'35.2'	'not assigned.not annotated'	'c13_61807.p1'	'mercator4v5.0: not classified & original description: GENE.c13_61807~~c13_61807.p1 ORF type:internal len:138 (+),score=11.65,FoP_duplication|PF13865.9|3.2 c13_61807:3-413(+)'	T
'35.2'	'not assigned.not annotated'	'c4_10224.p1'	'mercator4v5.0: not classified & original description: GENE.c4_10224~~c4_10224.p1 ORF type:complete len:137 (+),score=19.93,AhpC-TSA|PF00578.24|0.19,Thioredoxin|PF00085.23|3.7e-13,Thioredoxin_2|PF13098.9|6.3,Thioredoxin_8|PF13905.9|0.0055,Thioredoxin_9|PF14595.9|0.37 c4_10224:221-631(+)'	T
'35.2'	'not assigned.not annotated'	'c6_9335.p1'	'mercator4v5.0: not classified & original description: GENE.c6_9335~~c6_9335.p1 ORF type:complete len:137 (+),score=27.83,TIL|PF01826.20|44,TIL|PF01826.20|88 c6_9335:35-445(+)'	T
'35.2'	'not assigned.not annotated'	'c13_76417.p1'	'mercator4v5.0: not classified & original description: GENE.c13_76417~~c13_76417.p1 ORF type:internal len:138 (-),score=-2.23,P_gingi_FimA|PF06321.14|0.28,P_gingi_FimA|PF06321.14|1.1e+04,RVT_1|PF00078.30|2.3e-11 c13_76417:1-411(-)'	T
'35.2'	'not assigned.not annotated'	'c13_77693.p1'	'mercator4v5.0: not classified & original description: GENE.c13_77693~~c13_77693.p1 ORF type:3prime_partial len:147 (+),score=10.70 c13_77693:30-440(+)'	T
'35.2'	'not assigned.not annotated'	'c13_90169.p1'	'mercator4v5.0: not classified & original description: GENE.c13_90169~~c13_90169.p1 ORF type:complete len:137 (-),score=26.58,7TM_GPCR_Str|PF10326.12|0.087 c13_90169:255-665(-)'	T
'35.2'	'not assigned.not annotated'	'c14_92621.p2'	'mercator4v5.0: not classified & original description: GENE.c14_92621~~c14_92621.p2 ORF type:complete len:137 (-),score=21.29 c14_92621:494-904(-)'	T
'35.2'	'not assigned.not annotated'	'c4_101666.p1'	'mercator4v5.0: not classified & original description: GENE.c4_101666~~c4_101666.p1 ORF type:internal len:138 (-),score=12.27,Asp_protease|PF09668.13|0.68,Asp_protease_2|PF13650.9|0.0049,DUF1758|PF05585.15|0.17,gag-asp_proteas|PF13975.9|0.014,Peptidase_A2B|PF12384.11|0.41,RVP_2|PF08284.14|0.00023 c4_101666:1-411(-)'	T
'35.2'	'not assigned.not annotated'	'c12_8682.p2'	'mercator4v5.0: not classified & original description: GENE.c12_8682~~c12_8682.p2 ORF type:complete len:137 (-),score=-0.86,Dimerisation|PF08100.14|2.1e-06,HxlR|PF01638.20|0.13 c12_8682:1007-1417(-)'	T
'35.2'	'not assigned.not annotated'	'c4_12429.p3'	'mercator4v5.0: not classified & original description: GENE.c4_12429~~c4_12429.p3 ORF type:complete len:137 (-),score=4.27 c4_12429:147-557(-)'	T
'35.2'	'not assigned.not annotated'	'c4_15982.p2'	'mercator4v5.0: not classified & original description: GENE.c4_15982~~c4_15982.p2 ORF type:complete len:137 (-),score=27.28,5_3_exonuc|PF01367.23|2.9e-12,Terpene_syn_C_2|PF19086.3|0.59 c4_15982:24-434(-)'	T
'35.2'	'not assigned.not annotated'	'c4_17067.p2'	'mercator4v5.0: not classified & original description: GENE.c4_17067~~c4_17067.p2 ORF type:complete len:137 (+),score=23.71,CBS|PF00571.31|6.3e-06,CBS|PF00571.31|4.3,DUF6675|PF20380.1|0.56 c4_17067:2023-2433(+)'	T
'35.2'	'not assigned.not annotated'	'c10_57162.p2'	'mercator4v5.0: not classified & original description: GENE.c10_57162~~c10_57162.p2 ORF type:complete len:137 (-),score=11.79 c10_57162:1139-1549(-)'	T
'35.2'	'not assigned.not annotated'	'c4_18286.p2'	'mercator4v5.0: not classified & original description: GENE.c4_18286~~c4_18286.p2 ORF type:complete len:137 (-),score=11.02,Na_H_Exchanger|PF00999.24|9.4e-12 c4_18286:886-1296(-)'	T
'35.2'	'not assigned.not annotated'	'c0_108386.p2'	'mercator4v5.0: not classified & original description: GENE.c0_108386~~c0_108386.p2 ORF type:complete len:137 (+),score=43.83,IQ|PF00612.30|0.00028,LAL_C2|PF18603.4|1.5,SDH_alpha|PF03313.18|0.56 c0_108386:258-668(+)'	T
'35.2'	'not assigned.not annotated'	'c4_24414.p1'	'mercator4v5.0: not classified & original description: GENE.c4_24414~~c4_24414.p1 ORF type:5prime_partial len:137 (-),score=26.27,Integrase_H2C2|PF17921.4|0.022 c4_24414:83-493(-)'	T
'35.2'	'not assigned.not annotated'	'c2_26510.p2'	'mercator4v5.0: not classified & original description: GENE.c2_26510~~c2_26510.p2 ORF type:complete len:133 (-),score=25.63,Auxin_inducible|PF02519.17|1.3e-25 c2_26510:245-643(-)'	T
'35.2'	'not assigned.not annotated'	'c11_62935.p3'	'mercator4v5.0: not classified & original description: GENE.c11_62935~~c11_62935.p3 ORF type:complete len:137 (+),score=4.37,DUF3379|PF11859.11|0.4,Med10|PF09748.12|0.032,Peptidase_S9_N|PF02897.18|9.4e-12 c11_62935:79-489(+)'	T
'35.2'	'not assigned.not annotated'	'c4_40396.p3'	'mercator4v5.0: not classified & original description: GENE.c4_40396~~c4_40396.p3 ORF type:complete len:137 (-),score=17.66 c4_40396:1343-1753(-)'	T
'35.2'	'not assigned.not annotated'	'c4_45958.p1'	'mercator4v5.0: not classified & original description: GENE.c4_45958~~c4_45958.p1 ORF type:5prime_partial len:137 (+),score=23.06 c4_45958:1-411(+)'	T
'35.2'	'not assigned.not annotated'	'c4_53821.p1'	'mercator4v5.0: not classified & original description: GENE.c4_53821~~c4_53821.p1 ORF type:5prime_partial len:137 (-),score=-4.54,Ap4A_phos_N|PF19327.2|0.77 c4_53821:1061-1471(-)'	T
'35.2'	'not assigned.not annotated'	'c4_58350.p1'	'mercator4v5.0: not classified & original description: GENE.c4_58350~~c4_58350.p1 ORF type:complete len:137 (+),score=-2.14,Transferase|PF02458.18|1.6e-10 c4_58350:78-488(+)'	T
'35.2'	'not assigned.not annotated'	'c4_59114.p1'	'mercator4v5.0: not classified & original description: GENE.c4_59114~~c4_59114.p1 ORF type:5prime_partial len:137 (+),score=27.21 c4_59114:2-412(+)'	T
'35.2'	'not assigned.not annotated'	'c4_64296.p3'	'mercator4v5.0: not classified & original description: GENE.c4_64296~~c4_64296.p3 ORF type:complete len:137 (+),score=29.16,Med3|PF11593.11|0.16 c4_64296:2379-2789(+)'	T
'35.2'	'not assigned.not annotated'	'c4_65088.p2'	'mercator4v5.0: not classified & original description: GENE.c4_65088~~c4_65088.p2 ORF type:complete len:137 (+),score=-10.26,Spc110_C|PF18520.4|1e+04,Spc110_C|PF18520.4|4.4 c4_65088:89-499(+)'	T
'35.2'	'not assigned.not annotated'	'c4_65120.p1'	'mercator4v5.0: not classified & original description: GENE.c4_65120~~c4_65120.p1 ORF type:3prime_partial len:138 (+),score=36.00,Amino_oxidase|PF01593.27|1.2e-10,DAO|PF01266.27|6.3e-06,FAD_binding_2|PF00890.27|8.5e-05,FAD_binding_3|PF01494.22|0.00031,FAD_oxidored|PF12831.10|0.00024,GIDA|PF01134.25|0.0005,HI0933_like|PF03486.17|0.038,MCRA|PF06100.14|0.039,NAD_binding_8|PF13450.9|1e-14,NAD_binding_9|PF13454.9|0.073,Pyr_redox|PF00070.30|0.019,Pyr_redox_2|PF07992.17|1.2e-05,Pyr_redox_3|PF13738.9|1.9e-05,Thi4|PF01946.20|0.0001,ThiF|PF00899.24|0.66,Trp_halogenase|PF04820.17|0.47 c4_65120:243-653(+)'	T
'35.2'	'not assigned.not annotated'	'c0_82708.p1'	'mercator4v5.0: not classified & original description: GENE.c0_82708~~c0_82708.p1 ORF type:complete len:137 (-),score=24.15,DUF4233|PF14017.9|0.43,DUF4233|PF14017.9|1.7e+03,EMC6|PF07019.15|4.2e-12,Phage_holin_2_1|PF04971.15|0.81,SUIM_assoc|PF16619.8|5.2 c0_82708:378-788(-)'	T
'35.2'	'not assigned.not annotated'	'c12_63812.p2'	'mercator4v5.0: not classified & original description: GENE.c12_63812~~c12_63812.p2 ORF type:complete len:137 (-),score=34.39 c12_63812:3963-4373(-)'	T
'35.2'	'not assigned.not annotated'	'c11_69650.p2'	'mercator4v5.0: not classified & original description: GENE.c11_69650~~c11_69650.p2 ORF type:complete len:137 (-),score=-6.14,TcpE|PF12648.10|6 c11_69650:72-482(-)'	T
'35.2'	'not assigned.not annotated'	'c4_67950.p1'	'mercator4v5.0: not classified & original description: GENE.c4_67950~~c4_67950.p1 ORF type:internal len:138 (-),score=-6.50,CTV_P33|PF07184.14|0.011 c4_67950:1-411(-)'	T
'35.2'	'not assigned.not annotated'	'c4_68461.p1'	'mercator4v5.0: not classified & original description: GENE.c4_68461~~c4_68461.p1 ORF type:internal len:138 (+),score=-7.25,DUF3287|PF11690.11|7,DUF3287|PF11690.11|9.7,Dzip-like_N|PF13815.9|1.1e+02,Dzip-like_N|PF13815.9|24,IlvGEDA_leader|PF08046.14|38,IlvGEDA_leader|PF08046.14|38,LST1|PF05083.16|53,LST1|PF05083.16|60,LTP_2|PF14368.9|2.4,LTP_2|PF14368.9|2.4,OS-D|PF03392.16|9.3,OS-D|PF03392.16|11,Peroxin-22|PF12827.10|5.9,Peroxin-22|PF12827.10|6.4,Ribosomal_S28e|PF01200.21|49,Ribosomal_S28e|PF01200.21|49,Ribosomal_S3Ae|PF01015.21|4.4,Ribosomal_S3Ae|PF01015.21|4.9,SpoIIP|PF07454.14|51,SpoIIP|PF07454.14|52,V-set_2|PF15910.8|23,V-set_2|PF15910.8|28 c4_68461:3-413(+)'	T
'35.2'	'not assigned.not annotated'	'c4_6996.p1'	'mercator4v5.0: not classified & original description: GENE.c4_6996~~c4_6996.p1 ORF type:internal len:138 (-),score=22.28,CDV3|PF15359.9|0.0055 c4_6996:3-413(-)'	T
'35.2'	'not assigned.not annotated'	'c7_18157.p1'	'mercator4v5.0: not classified & original description: GENE.c7_18157~~c7_18157.p1 ORF type:5prime_partial len:130 (-),score=22.42,DUF4231|PF14015.9|2.3,TgpA_N|PF11992.11|1.6 c7_18157:68-457(-)'	T
'35.2'	'not assigned.not annotated'	'c4_72801.p1'	'mercator4v5.0: not classified & original description: GENE.c4_72801~~c4_72801.p1 ORF type:complete len:137 (-),score=21.65 c4_72801:171-581(-)'	T
'35.2'	'not assigned.not annotated'	'c4_74820.p3'	'mercator4v5.0: not classified & original description: GENE.c4_74820~~c4_74820.p3 ORF type:complete len:137 (+),score=10.55,DUF4400|PF14348.9|0.18 c4_74820:4575-4985(+)'	T
'35.2'	'not assigned.not annotated'	'c4_76560.p1'	'mercator4v5.0: not classified & original description: GENE.c4_76560~~c4_76560.p1 ORF type:5prime_partial len:137 (-),score=31.92,Urocanase|PF01175.21|0.035 c4_76560:305-715(-)'	T
'35.2'	'not assigned.not annotated'	'c12_54568.p2'	'mercator4v5.0: not classified & original description: GENE.c12_54568~~c12_54568.p2 ORF type:complete len:137 (-),score=28.96,PfkB|PF00294.27|2.8,PfkB|PF00294.27|2e-09 c12_54568:415-825(-)'	T
'35.2'	'not assigned.not annotated'	'c0_85949.p2'	'mercator4v5.0: not classified & original description: GENE.c0_85949~~c0_85949.p2 ORF type:complete len:137 (+),score=-9.93,TMEM234|PF10639.12|3.8e-27 c0_85949:201-611(+)'	T
'35.2'	'not assigned.not annotated'	'c4_81970.p1'	'mercator4v5.0: not classified & original description: GENE.c4_81970~~c4_81970.p1 ORF type:5prime_partial len:137 (-),score=3.67 c4_81970:228-638(-)'	T
'35.2'	'not assigned.not annotated'	'c4_83255.p2'	'mercator4v5.0: not classified & original description: GENE.c4_83255~~c4_83255.p2 ORF type:complete len:137 (+),score=16.85 c4_83255:1246-1656(+)'	T
'35.2'	'not assigned.not annotated'	'c12_14904.p2'	'mercator4v5.0: not classified & original description: GENE.c12_14904~~c12_14904.p2 ORF type:complete len:137 (+),score=25.14 c12_14904:139-549(+)'	T
'35.2'	'not assigned.not annotated'	'c4_85557.p2'	'mercator4v5.0: not classified & original description: GENE.c4_85557~~c4_85557.p2 ORF type:complete len:137 (+),score=29.31 c4_85557:349-759(+)'	T
'35.2'	'not assigned.not annotated'	'c0_108975.p1'	'mercator4v5.0: not classified & original description: GENE.c0_108975~~c0_108975.p1 ORF type:complete len:137 (+),score=29.45 c0_108975:206-616(+)'	T
'35.2'	'not assigned.not annotated'	'c4_92427.p1'	'mercator4v5.0: not classified & original description: GENE.c4_92427~~c4_92427.p1 ORF type:5prime_partial len:137 (-),score=13.64,EamA|PF00892.23|2,TPT|PF03151.19|0.0023 c4_92427:8-418(-)'	T
'35.2'	'not assigned.not annotated'	'c4_94175.p1'	'mercator4v5.0: not classified & original description: GENE.c4_94175~~c4_94175.p1 ORF type:complete len:137 (-),score=10.88,Retrotrans_gag|PF03732.20|0.25,Retrotran_gag_2|PF14223.9|6.4e-07 c4_94175:149-559(-)'	T
'35.2'	'not assigned.not annotated'	'c4_9982.p1'	'mercator4v5.0: not classified & original description: GENE.c4_9982~~c4_9982.p1 ORF type:complete len:137 (-),score=16.56,OKR_DC_1_N|PF03709.18|0.54 c4_9982:1181-1591(-)'	T
'35.2'	'not assigned.not annotated'	'c10_103743.p1'	'mercator4v5.0: not classified & original description: GENE.c10_103743~~c10_103743.p1 ORF type:complete len:137 (+),score=-10.82,Fer4_19|PF06902.14|0.27,Fer4_19|PF06902.14|9.8e+03,Gp_dh_C|PF02800.23|0.28 c10_103743:2203-2613(+)'	T
'35.2'	'not assigned.not annotated'	'c9_23304.p1'	'mercator4v5.0: not classified & original description: GENE.c9_23304~~c9_23304.p1 ORF type:complete len:137 (-),score=24.12,HMBD|PF19335.2|0.54,PHD_4|PF16866.8|0.12,zf-CCHC|PF00098.26|0.00059,zf-CCHC|PF00098.26|0.0095,zf-CCHC_2|PF13696.9|0.016,zf-CCHC_2|PF13696.9|6.3,zf-CCHC_4|PF14392.9|7.7,zf-CCHC_4|PF14392.9|0.89,zf-CCHC_5|PF14787.9|5e+03,zf-CCHC_5|PF14787.9|0.36,zf-CCHC_6|PF15288.9|3.3e+02,zf-CCHC_6|PF15288.9|2,zf-RING_9|PF13901.9|0.52 c9_23304:245-655(-)'	T
'35.2'	'not assigned.not annotated'	'c10_108087.p3'	'mercator4v5.0: not classified & original description: GENE.c10_108087~~c10_108087.p3 ORF type:complete len:137 (-),score=18.71 c10_108087:335-745(-)'	T
'35.2'	'not assigned.not annotated'	'c0_73373.p3'	'mercator4v5.0: not classified & original description: GENE.c0_73373~~c0_73373.p3 ORF type:complete len:137 (+),score=30.82 c0_73373:501-911(+)'	T
'35.2'	'not assigned.not annotated'	'c9_101561.p1'	'mercator4v5.0: not classified & original description: GENE.c9_101561~~c9_101561.p1 ORF type:complete len:137 (-),score=19.48,GBBH-like_N|PF06155.15|1.9e-19 c9_101561:367-777(-)'	T
'35.2'	'not assigned.not annotated'	'c10_60175.p1'	'mercator4v5.0: not classified & original description: GENE.c10_60175~~c10_60175.p1 ORF type:5prime_partial len:137 (+),score=-3.11,TMEM128|PF20479.1|12 c10_60175:2-412(+)'	T
'35.2'	'not assigned.not annotated'	'c10_60548.p2'	'mercator4v5.0: not classified & original description: GENE.c10_60548~~c10_60548.p2 ORF type:5prime_partial len:137 (-),score=8.80,Abhydrolase_2|PF02230.19|0.00011 c10_60548:1579-1989(-)'	T
'35.2'	'not assigned.not annotated'	'c10_66999.p2'	'mercator4v5.0: not classified & original description: GENE.c10_66999~~c10_66999.p2 ORF type:complete len:137 (-),score=24.88,CCT|PF06203.17|0.52 c10_66999:1166-1576(-)'	T
'35.2'	'not assigned.not annotated'	'c10_72242.p1'	'mercator4v5.0: not classified & original description: GENE.c10_72242~~c10_72242.p1 ORF type:5prime_partial len:137 (+),score=26.34,Las1|PF04031.16|0.099 c10_72242:1-411(+)'	T
'35.2'	'not assigned.not annotated'	'c0_34779.p1'	'mercator4v5.0: not classified & original description: GENE.c0_34779~~c0_34779.p1 ORF type:complete len:137 (+),score=-2.62,TMEM210|PF15195.9|0.57 c0_34779:2748-3158(+)'	T
'35.2'	'not assigned.not annotated'	'c10_73382.p2'	'mercator4v5.0: not classified & original description: GENE.c10_73382~~c10_73382.p2 ORF type:complete len:137 (-),score=29.72,DUF29|PF01724.19|0.0035,G-alpha|PF00503.23|1.9e-20 c10_73382:1125-1535(-)'	T
'35.2'	'not assigned.not annotated'	'c10_73913.p2'	'mercator4v5.0: not classified & original description: GENE.c10_73913~~c10_73913.p2 ORF type:3prime_partial len:138 (-),score=20.99 c10_73913:1-411(-)'	T
'35.2'	'not assigned.not annotated'	'c10_77317.p1'	'mercator4v5.0: not classified & original description: GENE.c10_77317~~c10_77317.p1 ORF type:internal len:138 (+),score=30.55 c10_77317:2-412(+)'	T
'35.2'	'not assigned.not annotated'	'c10_81825.p1'	'mercator4v5.0: not classified & original description: GENE.c10_81825~~c10_81825.p1 ORF type:complete len:137 (-),score=31.13,Dynamin_N|PF00350.26|2.5,Dynamin_N|PF00350.26|3.2e+02,MMR_HSR1|PF01926.26|9.9e-08,RsgA_GTPase|PF03193.19|0.35 c10_81825:2375-2785(-)'	T
'35.2'	'not assigned.not annotated'	'c1_23960.p1'	'mercator4v5.0: not classified & original description: GENE.c1_23960~~c1_23960.p1 ORF type:complete len:137 (-),score=17.13,AAA_24|PF13479.9|0.041,DUF6444|PF20042.2|1.8e+04,DUF6444|PF20042.2|0.27,Gag_p24_C|PF19317.2|0.53 c1_23960:325-735(-)'	T
'35.2'	'not assigned.not annotated'	'c10_95239.p2'	'mercator4v5.0: not classified & original description: GENE.c10_95239~~c10_95239.p2 ORF type:5prime_partial len:137 (+),score=15.61 c10_95239:1-411(+)'	T
'35.2'	'not assigned.not annotated'	'c10_95555.p1'	'mercator4v5.0: not classified & original description: GENE.c10_95555~~c10_95555.p1 ORF type:complete len:137 (-),score=16.60 c10_95555:150-560(-)'	T
'35.2'	'not assigned.not annotated'	'c10_99462.p2'	'mercator4v5.0: not classified & original description: GENE.c10_99462~~c10_99462.p2 ORF type:complete len:137 (-),score=19.70,DUF1189|PF06691.14|0.07,DUF4724|PF15852.8|1.8,DUF4724|PF15852.8|2.2e+03,Holin_BhlA|PF10960.11|1.6e+02,Holin_BhlA|PF10960.11|6.7e+02,Holin_BhlA|PF10960.11|1.7 c10_99462:138-548(-)'	T
'35.2'	'not assigned.not annotated'	'c10_99494.p1'	'mercator4v5.0: not classified & original description: GENE.c10_99494~~c10_99494.p1 ORF type:complete len:137 (+),score=26.35 c10_99494:275-685(+)'	T
'35.2'	'not assigned.not annotated'	'c9_11061.p3'	'mercator4v5.0: not classified & original description: GENE.c9_11061~~c9_11061.p3 ORF type:complete len:137 (+),score=20.03,Inhibitor_I9|PF05922.19|5.2e-10 c9_11061:182-592(+)'	T
'35.2'	'not assigned.not annotated'	'c9_11345.p2'	'mercator4v5.0: not classified & original description: GENE.c9_11345~~c9_11345.p2 ORF type:internal len:138 (-),score=32.85,Cpn60_TCP1|PF00118.27|7.5e-29 c9_11345:2-412(-)'	T
'35.2'	'not assigned.not annotated'	'c9_12247.p2'	'mercator4v5.0: not classified & original description: GENE.c9_12247~~c9_12247.p2 ORF type:5prime_partial len:137 (+),score=13.07 c9_12247:3-413(+)'	T
'35.2'	'not assigned.not annotated'	'c9_12578.p1'	'mercator4v5.0: not classified & original description: GENE.c9_12578~~c9_12578.p1 ORF type:5prime_partial len:137 (+),score=-4.89,CcmH|PF03918.17|0.39,DUF2207|PF09972.12|0.029,DUF3301|PF11743.11|0.98,DUF4181|PF13789.9|0.094,DUF4381|PF14316.9|0.0038,DUF5850|PF19168.3|0.35,DUF6249|PF19762.2|0.19,DUF6377|PF19904.2|0.72,Gram_pos_anchor|PF00746.24|0.97,Gram_pos_anchor|PF00746.24|5.4e+04,IgaA|PF07095.14|0.38,m04gp34like|PF12216.11|0.58,Oxidored_q2|PF00420.27|0.013,Psg1|PF14610.9|0.0013,PspB|PF06667.15|0.1,Stevor|PF17410.5|0.37,Tad|PF13400.9|0.0012,TadE|PF07811.15|0.99,TMEM154|PF15102.9|0.00079 c9_12578:1-411(+)'	T
'35.2'	'not assigned.not annotated'	'c9_15803.p2'	'mercator4v5.0: not classified & original description: GENE.c9_15803~~c9_15803.p2 ORF type:internal len:138 (+),score=0.87 c9_15803:2-412(+)'	T
'35.2'	'not assigned.not annotated'	'c9_15838.p1'	'mercator4v5.0: not classified & original description: GENE.c9_15838~~c9_15838.p1 ORF type:internal len:138 (+),score=7.46 c9_15838:3-413(+)'	T
'35.2'	'not assigned.not annotated'	'c9_1796.p1'	'mercator4v5.0: not classified & original description: GENE.c9_1796~~c9_1796.p1 ORF type:3prime_partial len:138 (+),score=11.21,zf-RVT|PF13966.9|4.6e-20 c9_1796:255-665(+)'	T
'35.2'	'not assigned.not annotated'	'c9_18717.p2'	'mercator4v5.0: not classified & original description: GENE.c9_18717~~c9_18717.p2 ORF type:complete len:137 (+),score=16.90,DELLA|PF12041.11|0.24,DUF4426|PF14467.9|0.1,GrpE|PF01025.22|0.19 c9_18717:1551-1961(+)'	T
'35.2'	'not assigned.not annotated'	'c9_20078.p1'	'mercator4v5.0: not classified & original description: GENE.c9_20078~~c9_20078.p1 ORF type:internal len:138 (-),score=5.92 c9_20078:3-413(-)'	T
'35.2'	'not assigned.not annotated'	'c9_20198.p2'	'mercator4v5.0: not classified & original description: GENE.c9_20198~~c9_20198.p2 ORF type:5prime_partial len:137 (+),score=5.21,Amidase|PF01425.24|0.00012 c9_20198:1-411(+)'	T
'35.2'	'not assigned.not annotated'	'c9_20591.p2'	'mercator4v5.0: not classified & original description: GENE.c9_20591~~c9_20591.p2 ORF type:internal len:138 (-),score=40.52 c9_20591:1-411(-)'	T
'35.2'	'not assigned.not annotated'	'c9_20721.p2'	'mercator4v5.0: not classified & original description: GENE.c9_20721~~c9_20721.p2 ORF type:5prime_partial len:137 (+),score=24.52,TPR_4|PF07721.17|65,TPR_4|PF07721.17|2.6e+02 c9_20721:3-413(+)'	T
'35.2'	'not assigned.not annotated'	'c9_20843.p1'	'mercator4v5.0: not classified & original description: GENE.c9_20843~~c9_20843.p1 ORF type:5prime_partial len:137 (-),score=11.87,CIA30|PF08547.15|2.1e-15 c9_20843:6-416(-)'	T
'35.2'	'not assigned.not annotated'	'c9_21377.p1'	'mercator4v5.0: not classified & original description: GENE.c9_21377~~c9_21377.p1 ORF type:5prime_partial len:137 (+),score=-5.10,MARVEL|PF01284.26|1.2e-09 c9_21377:2-412(+)'	T
'35.2'	'not assigned.not annotated'	'c9_23117.p1'	'mercator4v5.0: not classified & original description: GENE.c9_23117~~c9_23117.p1 ORF type:5prime_partial len:137 (-),score=15.99 c9_23117:100-510(-)'	T
'35.2'	'not assigned.not annotated'	'c9_24273.p1'	'mercator4v5.0: not classified & original description: GENE.c9_24273~~c9_24273.p1 ORF type:internal len:138 (+),score=19.98,DUF5102|PF17104.8|0.57 c9_24273:2-412(+)'	T
'35.2'	'not assigned.not annotated'	'c9_24605.p1'	'mercator4v5.0: not classified & original description: GENE.c9_24605~~c9_24605.p1 ORF type:complete len:137 (+),score=22.71,RRM_1|PF00076.25|7.6e-13 c9_24605:427-837(+)'	T
'35.2'	'not assigned.not annotated'	'c9_25407.p1'	'mercator4v5.0: not classified & original description: GENE.c9_25407~~c9_25407.p1 ORF type:internal len:138 (+),score=29.02,Cellulase|PF00150.21|0.41,CoA_binding_2|PF13380.9|0.073,GFO_IDH_MocA|PF01408.25|1.5e-10,NAD_binding_3|PF03447.19|0.056,Sacchrp_dh_NADP|PF03435.21|0.098 c9_25407:3-413(+)'	T
'35.2'	'not assigned.not annotated'	'c9_2669.p1'	'mercator4v5.0: not classified & original description: GENE.c9_2669~~c9_2669.p1 ORF type:internal len:138 (+),score=8.35 c9_2669:3-413(+)'	T
'35.2'	'not assigned.not annotated'	'c9_29700.p1'	'mercator4v5.0: not classified & original description: GENE.c9_29700~~c9_29700.p1 ORF type:complete len:137 (-),score=-4.99,Ion_trans_N|PF08412.13|1.1,Ion_trans_N|PF08412.13|1e+04,Umbravirus_LDM|PF04817.15|0.036 c9_29700:705-1115(-)'	T
'35.2'	'not assigned.not annotated'	'c9_30406.p2'	'mercator4v5.0: not classified & original description: GENE.c9_30406~~c9_30406.p2 ORF type:internal len:138 (-),score=10.13,NIPSNAP|PF07978.16|7e-07 c9_30406:1-411(-)'	T
'35.2'	'not assigned.not annotated'	'c9_30955.p2'	'mercator4v5.0: not classified & original description: GENE.c9_30955~~c9_30955.p2 ORF type:3prime_partial len:138 (-),score=11.17 c9_30955:1-411(-)'	T
'35.2'	'not assigned.not annotated'	'c9_32018.p1'	'mercator4v5.0: not classified & original description: GENE.c9_32018~~c9_32018.p1 ORF type:internal len:138 (-),score=-2.63,Alpha_TIF|PF02232.18|0.66 c9_32018:1-411(-)'	T
'35.2'	'not assigned.not annotated'	'c8_837.p3'	'mercator4v5.0: not classified & original description: GENE.c8_837~~c8_837.p3 ORF type:complete len:137 (-),score=3.57,NumbF|PF06311.15|0.093 c8_837:571-981(-)'	T
'35.2'	'not assigned.not annotated'	'c9_34386.p2'	'mercator4v5.0: not classified & original description: GENE.c9_34386~~c9_34386.p2 ORF type:5prime_partial len:137 (-),score=11.07,TRAPPC9-Trs120|PF08626.14|3.1e-14 c9_34386:101-511(-)'	T
'35.2'	'not assigned.not annotated'	'c9_35127.p2'	'mercator4v5.0: not classified & original description: GENE.c9_35127~~c9_35127.p2 ORF type:5prime_partial len:137 (+),score=12.31,DUF6406|PF19944.2|5.4e+03,DUF6406|PF19944.2|0.64 c9_35127:3-413(+)'	T
'35.2'	'not assigned.not annotated'	'c9_35286.p1'	'mercator4v5.0: not classified & original description: GENE.c9_35286~~c9_35286.p1 ORF type:3prime_partial len:155 (-),score=13.23,RtcR|PF06956.14|0.14 c9_35286:1-411(-)'	T
'35.2'	'not assigned.not annotated'	'c9_36486.p1'	'mercator4v5.0: not classified & original description: GENE.c9_36486~~c9_36486.p1 ORF type:5prime_partial len:137 (+),score=6.57,DUF1749|PF08538.13|2.4e-36 c9_36486:2-412(+)'	T
'35.2'	'not assigned.not annotated'	'c9_36500.p1'	'mercator4v5.0: not classified & original description: GENE.c9_36500~~c9_36500.p1 ORF type:internal len:138 (-),score=9.41 c9_36500:3-413(-)'	T
'35.2'	'not assigned.not annotated'	'c9_37998.p1'	'mercator4v5.0: not classified & original description: GENE.c9_37998~~c9_37998.p1 ORF type:internal len:138 (+),score=32.99,HAT|PF02184.19|0.17 c9_37998:2-412(+)'	T
'35.2'	'not assigned.not annotated'	'c9_38660.p1'	'mercator4v5.0: not classified & original description: GENE.c9_38660~~c9_38660.p1 ORF type:3prime_partial len:154 (+),score=0.72,Caldesmon|PF02029.18|4.4 c9_38660:49-459(+)'	T
'35.2'	'not assigned.not annotated'	'c9_39762.p3'	'mercator4v5.0: not classified & original description: GENE.c9_39762~~c9_39762.p3 ORF type:complete len:137 (-),score=9.62,DZR|PF12773.10|2.3e+02,DZR|PF12773.10|3.4,GFA|PF04828.17|3.4e-23,NMD3|PF04981.16|0.87,NMD3|PF04981.16|3e+03 c9_39762:126-536(-)'	T
'35.2'	'not assigned.not annotated'	'c9_41652.p2'	'mercator4v5.0: not classified & original description: GENE.c9_41652~~c9_41652.p2 ORF type:5prime_partial len:137 (+),score=20.85 c9_41652:3-413(+)'	T
'35.2'	'not assigned.not annotated'	'c9_41709.p1'	'mercator4v5.0: not classified & original description: GENE.c9_41709~~c9_41709.p1 ORF type:internal len:138 (-),score=8.29 c9_41709:3-413(-)'	T
'35.2'	'not assigned.not annotated'	'c9_41801.p2'	'mercator4v5.0: not classified & original description: GENE.c9_41801~~c9_41801.p2 ORF type:internal len:138 (-),score=4.68,LapA_dom|PF06305.14|1.1,MFS_1|PF07690.19|1.2e+03,MFS_1|PF07690.19|0.028,Sugar_tr|PF00083.27|2.7e-08 c9_41801:1-411(-)'	T
'35.2'	'not assigned.not annotated'	'c9_42746.p4'	'mercator4v5.0: not classified & original description: GENE.c9_42746~~c9_42746.p4 ORF type:5prime_partial len:137 (-),score=20.42,DUF5559|PF17714.4|1.8,G-patch|PF01585.26|3.8e-12,G-patch_2|PF12656.10|7.7e-07,HMG_box_2|PF09011.13|2.4e+02,HMG_box_2|PF09011.13|16,MT0933_antitox|PF14013.9|0.025,RED_N|PF07808.16|0.018,RED_N|PF07808.16|2.2e+03 c9_42746:169-579(-)'	T
'35.2'	'not assigned.not annotated'	'c9_4313.p1'	'mercator4v5.0: not classified & original description: GENE.c9_4313~~c9_4313.p1 ORF type:internal len:138 (+),score=37.42,PUA|PF01472.23|3.1e-06 c9_4313:1-411(+)'	T
'35.2'	'not assigned.not annotated'	'c9_43935.p1'	'mercator4v5.0: not classified & original description: GENE.c9_43935~~c9_43935.p1 ORF type:5prime_partial len:137 (+),score=13.66,AbiEi_4|PF13338.9|0.028,C1_2|PF03107.19|0.0087,HTH_IclR|PF09339.13|0.29,PaaX|PF07848.15|0.84,Rhodanese_C|PF12368.11|0.53,SMC_Nse1|PF07574.16|6.8e-17,zf-C3HC4|PF00097.28|3.4,zf-HC5HC2H|PF13771.9|0.1,zf-RING-like|PF08746.14|2.3e-15,zf-RING_16|PF17120.8|6.1,zf-RING_2|PF13639.9|0.055,zinc-ribbons_6|PF07191.15|1.1,zinc-ribbons_6|PF07191.15|2.1e+02 c9_43935:2-412(+)'	T
'35.2'	'not assigned.not annotated'	'c9_43948.p1'	'mercator4v5.0: not classified & original description: GENE.c9_43948~~c9_43948.p1 ORF type:internal len:138 (-),score=14.69 c9_43948:1-411(-)'	T
'35.2'	'not assigned.not annotated'	'c9_44208.p1'	'mercator4v5.0: not classified & original description: GENE.c9_44208~~c9_44208.p1 ORF type:5prime_partial len:137 (+),score=3.77 c9_44208:3-413(+)'	T
'35.2'	'not assigned.not annotated'	'c9_4559.p1'	'mercator4v5.0: not classified & original description: GENE.c9_4559~~c9_4559.p1 ORF type:internal len:138 (-),score=24.41,DUF4554|PF15091.9|1.4,HHH_8|PF14716.9|0.25,NAD_binding_8|PF13450.9|0.59 c9_4559:1-411(-)'	T
'35.2'	'not assigned.not annotated'	'c9_46822.p1'	'mercator4v5.0: not classified & original description: GENE.c9_46822~~c9_46822.p1 ORF type:internal len:138 (+),score=10.24 c9_46822:1-411(+)'	T
'35.2'	'not assigned.not annotated'	'c9_47858.p2'	'mercator4v5.0: not classified & original description: GENE.c9_47858~~c9_47858.p2 ORF type:complete len:137 (+),score=25.04,HABP4_PAI-RBP1|PF04774.18|0.053 c9_47858:157-567(+)'	T
'35.2'	'not assigned.not annotated'	'c0_82820.p1'	'mercator4v5.0: not classified & original description: GENE.c0_82820~~c0_82820.p1 ORF type:complete len:137 (+),score=25.75 c0_82820:209-619(+)'	T
'35.2'	'not assigned.not annotated'	'c9_49333.p3'	'mercator4v5.0: not classified & original description: GENE.c9_49333~~c9_49333.p3 ORF type:internal len:138 (+),score=13.84 c9_49333:2-412(+)'	T
'35.2'	'not assigned.not annotated'	'c9_6593.p1'	'mercator4v5.0: not classified & original description: GENE.c9_6593~~c9_6593.p1 ORF type:5prime_partial len:137 (+),score=23.38,DUF4127|PF13552.9|5.8,eIF3_subunit|PF08597.13|0.045,Ferlin_C|PF16165.8|15 c9_6593:1-411(+)'	T
'35.2'	'not assigned.not annotated'	'c9_6863.p1'	'mercator4v5.0: not classified & original description: GENE.c9_6863~~c9_6863.p1 ORF type:complete len:137 (+),score=8.94 c9_6863:125-535(+)'	T
'35.2'	'not assigned.not annotated'	'c9_9248.p1'	'mercator4v5.0: not classified & original description: GENE.c9_9248~~c9_9248.p1 ORF type:internal len:138 (+),score=10.53 c9_9248:1-411(+)'	T
'35.2'	'not assigned.not annotated'	'c9_9484.p1'	'mercator4v5.0: not classified & original description: GENE.c9_9484~~c9_9484.p1 ORF type:internal len:138 (-),score=-5.42,ANAPC4_WD40|PF12894.10|4.1,ANAPC4_WD40|PF12894.10|0.11,eIF2A|PF08662.14|0.017,Nbas_N|PF15492.9|0.18,Nbas_N|PF15492.9|3.2e+02,PD40|PF07676.15|9.5e+02,PD40|PF07676.15|7.8,WD40|PF00400.35|0.18,WD40|PF00400.35|0.00013 c9_9484:1-411(-)'	T
'35.2'	'not assigned.not annotated'	'c2_13212.p5'	'mercator4v5.0: not classified & original description: GENE.c2_13212~~c2_13212.p5 ORF type:5prime_partial len:137 (+),score=38.26,TRAP_beta|PF05753.17|72,TRAP_beta|PF05753.17|53,TRAP_beta|PF05753.17|2.4e+02,TRAP_beta|PF05753.17|2e+03 c2_13212:3-413(+)'	T
'35.2'	'not assigned.not annotated'	'c7_18510.p1'	'mercator4v5.0: not classified & original description: GENE.c7_18510~~c7_18510.p1 ORF type:5prime_partial len:137 (+),score=30.86,BCL_N|PF04714.16|0.48,BCL_N|PF04714.16|3.2e+03 c7_18510:3-413(+)'	T
'35.2'	'not assigned.not annotated'	'c7_18886.p2'	'mercator4v5.0: not classified & original description: GENE.c7_18886~~c7_18886.p2 ORF type:5prime_partial len:137 (+),score=-1.09,Caps_synth|PF05704.15|0.33 c7_18886:2-412(+)'	T
'35.2'	'not assigned.not annotated'	'c7_23268.p1'	'mercator4v5.0: not classified & original description: GENE.c7_23268~~c7_23268.p1 ORF type:complete len:137 (-),score=1.96,DDE_2|PF02914.18|0.34,rve|PF00665.29|2.2e-06 c7_23268:134-544(-)'	T
'35.2'	'not assigned.not annotated'	'c7_6412.p2'	'mercator4v5.0: not classified & original description: GENE.c7_6412~~c7_6412.p2 ORF type:5prime_partial len:137 (+),score=12.53 c7_6412:1-411(+)'	T
'35.2'	'not assigned.not annotated'	'c2_42203.p2'	'mercator4v5.0: not classified & original description: GENE.c2_42203~~c2_42203.p2 ORF type:complete len:137 (+),score=13.61,zf_Hakai|PF18408.4|5e+03,zf_Hakai|PF18408.4|0.52 c2_42203:1455-1865(+)'	T
'35.2'	'not assigned.not annotated'	'c9_101957.p1'	'mercator4v5.0: not classified & original description: GENE.c9_101957~~c9_101957.p1 ORF type:5prime_partial len:137 (+),score=10.64,RA|PF00788.26|9.4e-12 c9_101957:3-413(+)'	T
'35.2'	'not assigned.not annotated'	'c9_104322.p1'	'mercator4v5.0: not classified & original description: GENE.c9_104322~~c9_104322.p1 ORF type:internal len:138 (-),score=13.34 c9_104322:1-411(-)'	T
'35.2'	'not assigned.not annotated'	'c9_104867.p1'	'mercator4v5.0: not classified & original description: GENE.c9_104867~~c9_104867.p1 ORF type:internal len:138 (+),score=17.11,PaaB|PF06243.14|0.51,TPR_14|PF13428.9|1.3e+02,TPR_14|PF13428.9|4.1 c9_104867:1-411(+)'	T
'35.2'	'not assigned.not annotated'	'c9_105296.p2'	'mercator4v5.0: not classified & original description: GENE.c9_105296~~c9_105296.p2 ORF type:complete len:137 (-),score=-0.75,Zn_ribbon_SprT|PF17283.5|0.21 c9_105296:193-603(-)'	T
'35.2'	'not assigned.not annotated'	'c9_105487.p1'	'mercator4v5.0: not classified & original description: GENE.c9_105487~~c9_105487.p1 ORF type:internal len:138 (-),score=1.75,Kinocilin|PF15033.9|8.5,PDR_assoc|PF08370.14|7.4,PDR_assoc|PF08370.14|4.4e+02,Transp_cyt_pur|PF02133.18|4.5e-18 c9_105487:1-411(-)'	T
'35.2'	'not assigned.not annotated'	'c9_107840.p1'	'mercator4v5.0: not classified & original description: GENE.c9_107840~~c9_107840.p1 ORF type:3prime_partial len:152 (+),score=42.85 c9_107840:44-454(+)'	T
'35.2'	'not assigned.not annotated'	'c9_109330.p3'	'mercator4v5.0: not classified & original description: GENE.c9_109330~~c9_109330.p3 ORF type:3prime_partial len:138 (+),score=-7.28,CrtO|PF18927.3|0.46,Siva|PF05458.15|0.12 c9_109330:562-972(+)'	T
'35.2'	'not assigned.not annotated'	'c9_111845.p1'	'mercator4v5.0: not classified & original description: GENE.c9_111845~~c9_111845.p1 ORF type:complete len:137 (-),score=17.99,DcpS_C|PF11969.11|1e-27,HIT|PF01230.26|4.8e-10 c9_111845:361-771(-)'	T
'35.2'	'not assigned.not annotated'	'c9_111943.p1'	'mercator4v5.0: not classified & original description: GENE.c9_111943~~c9_111943.p1 ORF type:complete len:137 (-),score=13.40,Retrotran_gag_3|PF14244.9|1.2e-05,RVT_2|PF07727.17|3.6e-05 c9_111943:983-1393(-)'	T
'35.2'	'not assigned.not annotated'	'c9_112593.p1'	'mercator4v5.0: not classified & original description: GENE.c9_112593~~c9_112593.p1 ORF type:5prime_partial len:137 (-),score=6.89 c9_112593:43-453(-)'	T
'35.2'	'not assigned.not annotated'	'c9_113176.p1'	'mercator4v5.0: not classified & original description: GENE.c9_113176~~c9_113176.p1 ORF type:complete len:137 (+),score=35.58,HMA|PF00403.29|0.1,Mito_fiss_reg|PF05308.14|0.67,zf-RING_12|PF17976.4|0.19 c9_113176:127-537(+)'	T
'35.2'	'not assigned.not annotated'	'c9_114945.p1'	'mercator4v5.0: not classified & original description: GENE.c9_114945~~c9_114945.p1 ORF type:3prime_partial len:138 (+),score=30.40,DUF212|PF02681.17|8.2e-12,PAP2|PF01569.24|0.31 c9_114945:94-504(+)'	T
'35.2'	'not assigned.not annotated'	'c9_115127.p1'	'mercator4v5.0: not classified & original description: GENE.c9_115127~~c9_115127.p1 ORF type:internal len:138 (-),score=1.87,ADH_N|PF08240.15|6.3e-20 c9_115127:1-411(-)'	T
'35.2'	'not assigned.not annotated'	'c9_116605.p2'	'mercator4v5.0: not classified & original description: GENE.c9_116605~~c9_116605.p2 ORF type:complete len:137 (+),score=4.14 c9_116605:839-1249(+)'	T
'35.2'	'not assigned.not annotated'	'c9_117013.p1'	'mercator4v5.0: not classified & original description: GENE.c9_117013~~c9_117013.p1 ORF type:internal len:138 (+),score=11.50,Peptidase_M19|PF01244.24|4.3e-37 c9_117013:2-412(+)'	T
'35.2'	'not assigned.not annotated'	'c9_118316.p1'	'mercator4v5.0: not classified & original description: GENE.c9_118316~~c9_118316.p1 ORF type:5prime_partial len:137 (+),score=8.05 c9_118316:2-412(+)'	T
'35.2'	'not assigned.not annotated'	'c9_51506.p2'	'mercator4v5.0: not classified & original description: GENE.c9_51506~~c9_51506.p2 ORF type:5prime_partial len:137 (-),score=10.85,Arabino_trans_C|PF14896.9|0.32,PP1|PF07430.14|0.43 c9_51506:246-656(-)'	T
'35.2'	'not assigned.not annotated'	'c9_51659.p2'	'mercator4v5.0: not classified & original description: GENE.c9_51659~~c9_51659.p2 ORF type:5prime_partial len:137 (+),score=12.17,BtrH_N|PF14399.9|0.36 c9_51659:3-413(+)'	T
'35.2'	'not assigned.not annotated'	'c9_52520.p1'	'mercator4v5.0: not classified & original description: GENE.c9_52520~~c9_52520.p1 ORF type:internal len:138 (-),score=8.25 c9_52520:3-413(-)'	T
'35.2'	'not assigned.not annotated'	'c9_52774.p1'	'mercator4v5.0: not classified & original description: GENE.c9_52774~~c9_52774.p1 ORF type:internal len:138 (-),score=2.45,LYRIC|PF15686.8|3e+03,LYRIC|PF15686.8|0.5 c9_52774:3-413(-)'	T
'35.2'	'not assigned.not annotated'	'c9_55533.p1'	'mercator4v5.0: not classified & original description: GENE.c9_55533~~c9_55533.p1 ORF type:internal len:138 (+),score=8.59,GP38|PF05268.14|0.05 c9_55533:1-411(+)'	T
'35.2'	'not assigned.not annotated'	'c9_55611.p1'	'mercator4v5.0: not classified & original description: GENE.c9_55611~~c9_55611.p1 ORF type:internal len:138 (-),score=18.74,GATase_2|PF00310.24|9.3e-42 c9_55611:3-413(-)'	T
'35.2'	'not assigned.not annotated'	'c9_56861.p2'	'mercator4v5.0: not classified & original description: GENE.c9_56861~~c9_56861.p2 ORF type:internal len:138 (-),score=21.96,FliMN_C|PF01052.23|4.9e+03,FliMN_C|PF01052.23|0.26,PDZ|PF00595.27|3.1e-05,PDZ_2|PF13180.9|1.4e-05,PDZ_6|PF17820.4|1.7e+03,PDZ_6|PF17820.4|3.5e-06,Peptidase_M50|PF02163.25|0.00014,Tricorn_PDZ|PF14685.9|0.016 c9_56861:2-412(-)'	T
'35.2'	'not assigned.not annotated'	'c9_57220.p3'	'mercator4v5.0: not classified & original description: GENE.c9_57220~~c9_57220.p3 ORF type:internal len:138 (-),score=23.51,ABC1|PF03109.19|1.7e-11 c9_57220:2-412(-)'	T
'35.2'	'not assigned.not annotated'	'c9_57290.p1'	'mercator4v5.0: not classified & original description: GENE.c9_57290~~c9_57290.p1 ORF type:internal len:138 (-),score=10.02,AAA_25|PF13481.9|0.021,AAA_31|PF13614.9|1.3e-07,ArsA_ATPase|PF02374.18|0.0022,CbiA|PF01656.26|9e-09,CBP_BcsQ|PF06564.15|0.019,CLP1_P|PF16575.8|0.52,Fer4_NifH|PF00142.21|0.051,MeaB|PF03308.19|0.23,MipZ|PF09140.14|0.00041,ParA|PF10609.12|3.4e-22 c9_57290:2-412(-)'	T
'35.2'	'not assigned.not annotated'	'c9_58008.p1'	'mercator4v5.0: not classified & original description: GENE.c9_58008~~c9_58008.p1 ORF type:5prime_partial len:137 (-),score=31.18,PK|PF00224.24|1.1e-20,PK|PF00224.24|2.6e+03,PK_C|PF02887.19|1.2e+03,PK_C|PF02887.19|1.4e-12,RibD_C|PF01872.20|0.23 c9_58008:24-434(-)'	T
'35.2'	'not assigned.not annotated'	'c9_60343.p2'	'mercator4v5.0: not classified & original description: GENE.c9_60343~~c9_60343.p2 ORF type:3prime_partial len:138 (-),score=19.47,MFS_1|PF07690.19|6e-06,Ses_B|PF17046.8|0.7,Ses_B|PF17046.8|1.5e+04,Sugar_tr|PF00083.27|2.1e-21 c9_60343:1-411(-)'	T
'35.2'	'not assigned.not annotated'	'c9_66970.p3'	'mercator4v5.0: not classified & original description: GENE.c9_66970~~c9_66970.p3 ORF type:5prime_partial len:137 (-),score=41.64,Ldh_1_C|PF02866.21|2.6e-27 c9_66970:137-547(-)'	T
'35.2'	'not assigned.not annotated'	'c9_68791.p1'	'mercator4v5.0: not classified & original description: GENE.c9_68791~~c9_68791.p1 ORF type:3prime_partial len:138 (-),score=2.76 c9_68791:3-413(-)'	T
'35.2'	'not assigned.not annotated'	'c9_70583.p1'	'mercator4v5.0: not classified & original description: GENE.c9_70583~~c9_70583.p1 ORF type:internal len:138 (-),score=20.31,CDT1_C|PF16679.8|4.3e-17 c9_70583:2-412(-)'	T
'35.2'	'not assigned.not annotated'	'c9_72031.p1'	'mercator4v5.0: not classified & original description: GENE.c9_72031~~c9_72031.p1 ORF type:internal len:138 (+),score=6.42,DUF1365|PF07103.14|1.3e-13,NdhS|PF11623.11|6.1e+02,NdhS|PF11623.11|3.1 c9_72031:3-413(+)'	T
'35.2'	'not assigned.not annotated'	'c9_77723.p2'	'mercator4v5.0: not classified & original description: GENE.c9_77723~~c9_77723.p2 ORF type:internal len:138 (-),score=-2.28,ATG22|PF11700.11|0.19,Phage_holin_3_6|PF07332.14|0.063 c9_77723:2-412(-)'	T
'35.2'	'not assigned.not annotated'	'c9_78491.p1'	'mercator4v5.0: not classified & original description: GENE.c9_78491~~c9_78491.p1 ORF type:internal len:138 (-),score=24.80,Exo_endo_phos|PF03372.26|0.0011,Exo_endo_phos_2|PF14529.9|0.00045 c9_78491:3-413(-)'	T
'35.2'	'not assigned.not annotated'	'c9_79329.p2'	'mercator4v5.0: not classified & original description: GENE.c9_79329~~c9_79329.p2 ORF type:internal len:138 (-),score=1.41,C1_1|PF00130.25|0.024,Fer4|PF00037.30|43,Fer4|PF00037.30|36,Fer4_2|PF12797.10|0.51,Fer4_2|PF12797.10|48,FYVE|PF01363.24|3.7e-15,FYVE_2|PF02318.19|0.021 c9_79329:1-411(-)'	T
'35.2'	'not assigned.not annotated'	'c9_80425.p3'	'mercator4v5.0: not classified & original description: GENE.c9_80425~~c9_80425.p3 ORF type:5prime_partial len:137 (-),score=43.59,Abhydrolase_1|PF00561.23|0.1,Abhydrolase_1|PF00561.23|1.2e+03,DLH|PF01738.21|3.1e-14 c9_80425:41-451(-)'	T
'35.2'	'not assigned.not annotated'	'c9_80748.p1'	'mercator4v5.0: not classified & original description: GENE.c9_80748~~c9_80748.p1 ORF type:3prime_partial len:138 (-),score=4.87,DMSP_lyase|PF16867.8|0.2 c9_80748:3-413(-)'	T
'35.2'	'not assigned.not annotated'	'c9_82071.p1'	'mercator4v5.0: not classified & original description: GENE.c9_82071~~c9_82071.p1 ORF type:5prime_partial len:137 (+),score=26.09,Ribosomal_S5|PF00333.23|1.9e-08,Ribosomal_S5_C|PF03719.18|2.8e+03,Ribosomal_S5_C|PF03719.18|5.4e-21 c9_82071:2-412(+)'	T
'35.2'	'not assigned.not annotated'	'c9_82306.p1'	'mercator4v5.0: not classified & original description: GENE.c9_82306~~c9_82306.p1 ORF type:internal len:138 (+),score=7.78,TPR_16|PF13432.9|1.8e+03,TPR_16|PF13432.9|1.4e+03,TPR_16|PF13432.9|34,TPR_2|PF07719.20|1.1 c9_82306:2-412(+)'	T
'35.2'	'not assigned.not annotated'	'c9_84142.p1'	'mercator4v5.0: not classified & original description: GENE.c9_84142~~c9_84142.p1 ORF type:complete len:137 (+),score=45.25,CENP-Q|PF13094.9|0.35,DDHD|PF02862.20|2.9,OmpH|PF03938.17|0.54,Presenilin|PF01080.20|9,Smg8_Smg9|PF10220.12|2.5,UQCC3|PF15141.9|2.1,UQCC3|PF15141.9|6.1e+03 c9_84142:141-551(+)'	T
'35.2'	'not assigned.not annotated'	'c12_35891.p3'	'mercator4v5.0: not classified & original description: GENE.c12_35891~~c12_35891.p3 ORF type:complete len:137 (+),score=8.42,ACOX|PF01756.22|0.069,OmpH|PF03938.17|0.17 c12_35891:2318-2728(+)'	T
'35.2'	'not assigned.not annotated'	'c9_88073.p1'	'mercator4v5.0: not classified & original description: GENE.c9_88073~~c9_88073.p1 ORF type:3prime_partial len:138 (+),score=20.78,DUF1348|PF07080.14|5e-62,DUF4440|PF14534.9|0.00021,SnoaL_2|PF12680.10|2.3e-05 c9_88073:91-501(+)'	T
'35.2'	'not assigned.not annotated'	'c9_89618.p1'	'mercator4v5.0: not classified & original description: GENE.c9_89618~~c9_89618.p1 ORF type:5prime_partial len:137 (+),score=22.00 c9_89618:3-413(+)'	T
'35.2'	'not assigned.not annotated'	'c9_91633.p1'	'mercator4v5.0: not classified & original description: GENE.c9_91633~~c9_91633.p1 ORF type:3prime_partial len:138 (-),score=15.80 c9_91633:1-411(-)'	T
'35.2'	'not assigned.not annotated'	'c9_95385.p2'	'mercator4v5.0: not classified & original description: GENE.c9_95385~~c9_95385.p2 ORF type:internal len:138 (-),score=25.82,DUF3292|PF11696.11|2.2e-35 c9_95385:3-413(-)'	T
'35.2'	'not assigned.not annotated'	'c9_95573.p2'	'mercator4v5.0: not classified & original description: GENE.c9_95573~~c9_95573.p2 ORF type:internal len:138 (-),score=26.72 c9_95573:2-412(-)'	T
'35.2'	'not assigned.not annotated'	'c9_98944.p1'	'mercator4v5.0: not classified & original description: GENE.c9_98944~~c9_98944.p1 ORF type:5prime_partial len:137 (-),score=14.19,CBFD_NFYB_HMF|PF00808.26|0.22,CENP-T_C|PF15511.9|0.022,Histone|PF00125.27|2e-27 c9_98944:65-475(-)'	T
'35.2'	'not assigned.not annotated'	'c12_10879.p1'	'mercator4v5.0: not classified & original description: GENE.c12_10879~~c12_10879.p1 ORF type:5prime_partial len:137 (-),score=2.61 c12_10879:2448-2858(-)'	T
'35.2'	'not assigned.not annotated'	'c12_12280.p1'	'mercator4v5.0: not classified & original description: GENE.c12_12280~~c12_12280.p1 ORF type:5prime_partial len:137 (+),score=12.64 c12_12280:1-411(+)'	T
'35.2'	'not assigned.not annotated'	'c12_17543.p1'	'mercator4v5.0: not classified & original description: GENE.c12_17543~~c12_17543.p1 ORF type:5prime_partial len:137 (+),score=33.82 c12_17543:1-411(+)'	T
'35.2'	'not assigned.not annotated'	'c0_33016.p1'	'mercator4v5.0: not classified & original description: GENE.c0_33016~~c0_33016.p1 ORF type:complete len:137 (-),score=6.44,DnaJ|PF00226.34|5.4e-13 c0_33016:3063-3473(-)'	T
'35.2'	'not assigned.not annotated'	'c12_19647.p1'	'mercator4v5.0: not classified & original description: GENE.c12_19647~~c12_19647.p1 ORF type:internal len:138 (-),score=21.74 c12_19647:2-412(-)'	T
'35.2'	'not assigned.not annotated'	'c12_19713.p1'	'mercator4v5.0: not classified & original description: GENE.c12_19713~~c12_19713.p1 ORF type:5prime_partial len:137 (+),score=4.19,PEP_mutase|PF13714.9|8.5e-07 c12_19713:2-412(+)'	T
'35.2'	'not assigned.not annotated'	'c12_25204.p1'	'mercator4v5.0: not classified & original description: GENE.c12_25204~~c12_25204.p1 ORF type:5prime_partial len:137 (-),score=11.26 c12_25204:182-592(-)'	T
'35.2'	'not assigned.not annotated'	'c12_29662.p1'	'mercator4v5.0: not classified & original description: GENE.c12_29662~~c12_29662.p1 ORF type:internal len:138 (-),score=11.69 c12_29662:2-412(-)'	T
'35.2'	'not assigned.not annotated'	'c12_3051.p1'	'mercator4v5.0: not classified & original description: GENE.c12_3051~~c12_3051.p1 ORF type:complete len:137 (-),score=-13.63,DUF6570|PF20209.1|0.082 c12_3051:12-422(-)'	T
'35.2'	'not assigned.not annotated'	'c14_41726.p1'	'mercator4v5.0: not classified & original description: GENE.c14_41726~~c14_41726.p1 ORF type:complete len:103 (-),score=9.34,DUF5090|PF17009.8|0.23 c14_41726:27-335(-)'	T
'35.2'	'not assigned.not annotated'	'c12_5672.p1'	'mercator4v5.0: not classified & original description: GENE.c12_5672~~c12_5672.p1 ORF type:internal len:138 (-),score=-15.05,Aldose_epim|PF01263.23|1.2e-18 c12_5672:2-412(-)'	T
'35.2'	'not assigned.not annotated'	'c12_9965.p1'	'mercator4v5.0: not classified & original description: GENE.c12_9965~~c12_9965.p1 ORF type:5prime_partial len:137 (+),score=7.69 c12_9965:3-413(+)'	T
'35.2'	'not assigned.not annotated'	'c2_100491.p1'	'mercator4v5.0: not classified & original description: GENE.c2_100491~~c2_100491.p1 ORF type:5prime_partial len:137 (+),score=18.26 c2_100491:1-411(+)'	T
'35.2'	'not assigned.not annotated'	'c1_89193.p1'	'mercator4v5.0: not classified & original description: GENE.c1_89193~~c1_89193.p1 ORF type:complete len:137 (+),score=20.73 c1_89193:64-474(+)'	T
'35.2'	'not assigned.not annotated'	'c2_20507.p1'	'mercator4v5.0: not classified & original description: GENE.c2_20507~~c2_20507.p1 ORF type:5prime_partial len:137 (+),score=10.80 c2_20507:3-413(+)'	T
'35.2'	'not assigned.not annotated'	'c2_22470.p1'	'mercator4v5.0: not classified & original description: GENE.c2_22470~~c2_22470.p1 ORF type:3prime_partial len:138 (+),score=6.83 c2_22470:99-509(+)'	T
'35.2'	'not assigned.not annotated'	'c0_53776.p3'	'mercator4v5.0: not classified & original description: GENE.c0_53776~~c0_53776.p3 ORF type:complete len:137 (+),score=-0.05,Retrotran_gag_2|PF14223.9|0.027 c0_53776:4100-4510(+)'	T
'35.2'	'not assigned.not annotated'	'c2_23691.p1'	'mercator4v5.0: not classified & original description: GENE.c2_23691~~c2_23691.p1 ORF type:5prime_partial len:137 (+),score=5.10 c2_23691:3-413(+)'	T
'35.2'	'not assigned.not annotated'	'c2_23825.p1'	'mercator4v5.0: not classified & original description: GENE.c2_23825~~c2_23825.p1 ORF type:3prime_partial len:138 (-),score=25.59,DHHC|PF01529.23|8.7,DHHC|PF01529.23|36,DUF2070|PF09843.12|0.1,DUF2371|PF10177.12|3.9e+04,DUF2371|PF10177.12|1.3,DUF6057|PF19529.2|0.033,LtrA|PF06772.14|0.3,MENTAL|PF10457.12|11,MENTAL|PF10457.12|89,PIRT|PF15099.9|0.56,SLAC1|PF03595.20|0.16,SUR7|PF06687.15|1.9e+03,SUR7|PF06687.15|0.022,Tetraspanin|PF00335.23|1e-26 c2_23825:1-411(-)'	T
'35.2'	'not assigned.not annotated'	'c2_43449.p1'	'mercator4v5.0: not classified & original description: GENE.c2_43449~~c2_43449.p1 ORF type:3prime_partial len:138 (+),score=11.38,gag_pre-integrs|PF13976.9|1.3e+03,gag_pre-integrs|PF13976.9|5.8e-05 c2_43449:1-411(+)'	T
'35.2'	'not assigned.not annotated'	'c2_43452.p1'	'mercator4v5.0: not classified & original description: GENE.c2_43452~~c2_43452.p1 ORF type:3prime_partial len:138 (+),score=15.86,gag_pre-integrs|PF13976.9|1.9e+03,gag_pre-integrs|PF13976.9|0.00014 c2_43452:402-812(+)'	T
'35.2'	'not assigned.not annotated'	'c2_43455.p1'	'mercator4v5.0: not classified & original description: GENE.c2_43455~~c2_43455.p1 ORF type:internal len:138 (+),score=28.46,NHL|PF01436.24|0.49,SBD_N|PF07005.14|0.47 c2_43455:2-412(+)'	T
'35.2'	'not assigned.not annotated'	'c2_50065.p1'	'mercator4v5.0: not classified & original description: GENE.c2_50065~~c2_50065.p1 ORF type:5prime_partial len:137 (-),score=16.61,AAA_21|PF13304.9|91,AAA_21|PF13304.9|0.29,AAA_23|PF13476.9|0.55,ABC_tran|PF00005.30|1.5e-17 c2_50065:99-509(-)'	T
'35.2'	'not assigned.not annotated'	'c2_58703.p1'	'mercator4v5.0: not classified & original description: GENE.c2_58703~~c2_58703.p1 ORF type:5prime_partial len:137 (+),score=4.92 c2_58703:1-411(+)'	T
'35.2'	'not assigned.not annotated'	'c2_59358.p1'	'mercator4v5.0: not classified & original description: GENE.c2_59358~~c2_59358.p1 ORF type:complete len:137 (-),score=3.54,PQQ|PF01011.24|0.035 c2_59358:99-509(-)'	T
'35.2'	'not assigned.not annotated'	'c2_60809.p1'	'mercator4v5.0: not classified & original description: GENE.c2_60809~~c2_60809.p1 ORF type:5prime_partial len:137 (-),score=18.57,RimP_N|PF02576.20|0.27 c2_60809:241-651(-)'	T
'35.2'	'not assigned.not annotated'	'c2_69105.p1'	'mercator4v5.0: not classified & original description: GENE.c2_69105~~c2_69105.p1 ORF type:internal len:138 (+),score=10.76,WAP|PF00095.24|3,WAP|PF00095.24|1.5e-12,WAP|PF00095.24|5.9e-12,WAP|PF00095.24|26 c2_69105:1-411(+)'	T
'35.2'	'not assigned.not annotated'	'c2_72897.p2'	'mercator4v5.0: not classified & original description: GENE.c2_72897~~c2_72897.p2 ORF type:complete len:137 (+),score=13.45 c2_72897:218-628(+)'	T
'35.2'	'not assigned.not annotated'	'c2_80213.p1'	'mercator4v5.0: not classified & original description: GENE.c2_80213~~c2_80213.p1 ORF type:3prime_partial len:138 (+),score=35.39,DUF4543|PF15076.9|0.12,Inositol_P|PF00459.28|0.18 c2_80213:502-912(+)'	T
'35.2'	'not assigned.not annotated'	'c2_81894.p1'	'mercator4v5.0: not classified & original description: GENE.c2_81894~~c2_81894.p1 ORF type:3prime_partial len:138 (-),score=9.82,TAF6_C|PF07571.16|0.21 c2_81894:2-412(-)'	T
'35.2'	'not assigned.not annotated'	'c2_83496.p1'	'mercator4v5.0: not classified & original description: GENE.c2_83496~~c2_83496.p1 ORF type:3prime_partial len:138 (+),score=23.71 c2_83496:200-610(+)'	T
'35.2'	'not assigned.not annotated'	'c2_85761.p1'	'mercator4v5.0: not classified & original description: GENE.c2_85761~~c2_85761.p1 ORF type:internal len:138 (-),score=25.84 c2_85761:1-411(-)'	T
'35.2'	'not assigned.not annotated'	'c2_91829.p1'	'mercator4v5.0: not classified & original description: GENE.c2_91829~~c2_91829.p1 ORF type:complete len:137 (+),score=38.68,DUF3245|PF11595.11|1.9e-14,G-patch_2|PF12656.10|0.47 c2_91829:916-1326(+)'	T
'35.2'	'not assigned.not annotated'	'c2_93119.p1'	'mercator4v5.0: not classified & original description: GENE.c2_93119~~c2_93119.p1 ORF type:complete len:137 (+),score=32.96,DUF212|PF02681.17|4.1e-40 c2_93119:221-631(+)'	T
'35.2'	'not assigned.not annotated'	'c2_93456.p1'	'mercator4v5.0: not classified & original description: GENE.c2_93456~~c2_93456.p1 ORF type:complete len:137 (-),score=19.89,DUF688|PF05097.15|0.084 c2_93456:289-699(-)'	T
'35.2'	'not assigned.not annotated'	'c2_98525.p1'	'mercator4v5.0: not classified & original description: GENE.c2_98525~~c2_98525.p1 ORF type:3prime_partial len:138 (-),score=24.29,RVT_1|PF00078.30|9.5e-07 c2_98525:1-411(-)'	T
'35.2'	'not assigned.not annotated'	'c12_101692.p1'	'mercator4v5.0: not classified & original description: GENE.c12_101692~~c12_101692.p1 ORF type:5prime_partial len:137 (-),score=11.70 c12_101692:631-1041(-)'	T
'35.2'	'not assigned.not annotated'	'c12_105059.p1'	'mercator4v5.0: not classified & original description: GENE.c12_105059~~c12_105059.p1 ORF type:complete len:137 (-),score=12.52,MZB|PF09369.13|1.9e-18 c12_105059:303-713(-)'	T
'35.2'	'not assigned.not annotated'	'c12_36364.p1'	'mercator4v5.0: not classified & original description: GENE.c12_36364~~c12_36364.p1 ORF type:complete len:137 (+),score=5.51,Telomerase_RBD|PF12009.11|0.38,Telomerase_RBD|PF12009.11|4.4e+03 c12_36364:87-497(+)'	T
'35.2'	'not assigned.not annotated'	'c12_39189.p2'	'mercator4v5.0: not classified & original description: GENE.c12_39189~~c12_39189.p2 ORF type:complete len:137 (-),score=19.32,RVT_1|PF00078.30|0.0092 c12_39189:241-651(-)'	T
'35.2'	'not assigned.not annotated'	'c12_42189.p1'	'mercator4v5.0: not classified & original description: GENE.c12_42189~~c12_42189.p1 ORF type:internal len:138 (-),score=19.98 c12_42189:2-412(-)'	T
'35.2'	'not assigned.not annotated'	'c12_42236.p1'	'mercator4v5.0: not classified & original description: GENE.c12_42236~~c12_42236.p1 ORF type:complete len:137 (-),score=6.67,Lig_chan|PF00060.29|0.16 c12_42236:1596-2006(-)'	T
'35.2'	'not assigned.not annotated'	'c12_45833.p3'	'mercator4v5.0: not classified & original description: GENE.c12_45833~~c12_45833.p3 ORF type:complete len:137 (+),score=8.45,DUF6404|PF19942.2|0.17 c12_45833:1435-1845(+)'	T
'35.2'	'not assigned.not annotated'	'c4_76896.p3'	'mercator4v5.0: not classified & original description: GENE.c4_76896~~c4_76896.p3 ORF type:complete len:113 (-),score=12.83 c4_76896:3867-4205(-)'	T
'35.2'	'not assigned.not annotated'	'c12_51701.p1'	'mercator4v5.0: not classified & original description: GENE.c12_51701~~c12_51701.p1 ORF type:complete len:137 (-),score=-8.98,Glyco_hydro_1|PF00232.21|5.1e-36 c12_51701:39-449(-)'	T
'35.2'	'not assigned.not annotated'	'c12_51770.p2'	'mercator4v5.0: not classified & original description: GENE.c12_51770~~c12_51770.p2 ORF type:complete len:137 (-),score=13.57,Imm17|PF15562.9|0.54 c12_51770:365-775(-)'	T
'35.2'	'not assigned.not annotated'	'c0_64864.p2'	'mercator4v5.0: not classified & original description: GENE.c0_64864~~c0_64864.p2 ORF type:complete len:137 (+),score=8.89,BCMA-Tall_bind|PF09257.13|0.2 c0_64864:110-520(+)'	T
'35.2'	'not assigned.not annotated'	'c12_52036.p3'	'mercator4v5.0: not classified & original description: GENE.c12_52036~~c12_52036.p3 ORF type:complete len:137 (-),score=5.96 c12_52036:287-697(-)'	T
'35.2'	'not assigned.not annotated'	'c12_52799.p1'	'mercator4v5.0: not classified & original description: GENE.c12_52799~~c12_52799.p1 ORF type:internal len:138 (-),score=34.10,AbiEi_2|PF09952.12|1.7e+03,AbiEi_2|PF09952.12|0.74,zf-CCHC_4|PF14392.9|2.9e+03,zf-CCHC_4|PF14392.9|0.26,zf-Sec23_Sec24|PF04810.18|8.4,zf-Sec23_Sec24|PF04810.18|12,zf-Sec23_Sec24|PF04810.18|8e+03 c12_52799:3-413(-)'	T
'35.2'	'not assigned.not annotated'	'c12_59308.p2'	'mercator4v5.0: not classified & original description: GENE.c12_59308~~c12_59308.p2 ORF type:complete len:137 (-),score=8.00 c12_59308:395-805(-)'	T
'35.2'	'not assigned.not annotated'	'c12_61878.p1'	'mercator4v5.0: not classified & original description: GENE.c12_61878~~c12_61878.p1 ORF type:complete len:137 (+),score=10.20,zf-HC5HC2H|PF13771.9|0.17 c12_61878:171-581(+)'	T
'35.2'	'not assigned.not annotated'	'c12_66080.p1'	'mercator4v5.0: not classified & original description: GENE.c12_66080~~c12_66080.p1 ORF type:complete len:137 (-),score=7.39 c12_66080:373-783(-)'	T
'35.2'	'not assigned.not annotated'	'c12_71761.p1'	'mercator4v5.0: not classified & original description: GENE.c12_71761~~c12_71761.p1 ORF type:internal len:138 (+),score=45.94,NOGCT|PF08155.14|1.3e-22,Peptidase_A25|PF03418.17|0.36 c12_71761:3-413(+)'	T
'35.2'	'not assigned.not annotated'	'c12_76257.p1'	'mercator4v5.0: not classified & original description: GENE.c12_76257~~c12_76257.p1 ORF type:complete len:137 (+),score=5.31,RT_RNaseH|PF17917.4|0.3 c12_76257:2057-2467(+)'	T
'35.2'	'not assigned.not annotated'	'c12_77936.p1'	'mercator4v5.0: not classified & original description: GENE.c12_77936~~c12_77936.p1 ORF type:5prime_partial len:137 (-),score=11.36,UPF0114|PF03350.19|1.2e+03,UPF0114|PF03350.19|0.0023 c12_77936:161-571(-)'	T
'35.2'	'not assigned.not annotated'	'c12_83441.p2'	'mercator4v5.0: not classified & original description: GENE.c12_83441~~c12_83441.p2 ORF type:complete len:137 (+),score=13.83 c12_83441:437-847(+)'	T
'35.2'	'not assigned.not annotated'	'c12_83863.p1'	'mercator4v5.0: not classified & original description: GENE.c12_83863~~c12_83863.p1 ORF type:complete len:137 (+),score=10.20,Hydrolase_6|PF13344.9|2.1e-14 c12_83863:87-497(+)'	T
'35.2'	'not assigned.not annotated'	'c12_84980.p1'	'mercator4v5.0: not classified & original description: GENE.c12_84980~~c12_84980.p1 ORF type:internal len:138 (+),score=28.92 c12_84980:3-413(+)'	T
'35.2'	'not assigned.not annotated'	'c12_85134.p1'	'mercator4v5.0: not classified & original description: GENE.c12_85134~~c12_85134.p1 ORF type:complete len:137 (-),score=3.51,Recep_L_domain|PF01030.27|10,Recep_L_domain|PF01030.27|56 c12_85134:2255-2665(-)'	T
'35.2'	'not assigned.not annotated'	'c12_88589.p1'	'mercator4v5.0: not classified & original description: GENE.c12_88589~~c12_88589.p1 ORF type:5prime_partial len:137 (+),score=1.63,DUF2627|PF11118.11|10,DUF2627|PF11118.11|8.5e+02,FxsA|PF04186.16|2.2e-27,TRIQK|PF15168.9|5.7e+03,TRIQK|PF15168.9|0.99 c12_88589:2-412(+)'	T
'35.2'	'not assigned.not annotated'	'c12_89226.p1'	'mercator4v5.0: not classified & original description: GENE.c12_89226~~c12_89226.p1 ORF type:internal len:138 (+),score=11.23,Asp_protease_2|PF13650.9|0.0053,DUF1758|PF05585.15|0.18,gag-asp_proteas|PF13975.9|0.02,Peptidase_A2B|PF12384.11|0.57,RVP_2|PF08284.14|0.00023 c12_89226:1-411(+)'	T
'35.2'	'not assigned.not annotated'	'c12_89609.p1'	'mercator4v5.0: not classified & original description: GENE.c12_89609~~c12_89609.p1 ORF type:internal len:138 (+),score=19.16,HSP70|PF00012.23|2.1e-53 c12_89609:3-413(+)'	T
'35.2'	'not assigned.not annotated'	'c12_89766.p1'	'mercator4v5.0: not classified & original description: GENE.c12_89766~~c12_89766.p1 ORF type:complete len:137 (-),score=13.53 c12_89766:1691-2101(-)'	T
'35.2'	'not assigned.not annotated'	'c12_91050.p2'	'mercator4v5.0: not classified & original description: GENE.c12_91050~~c12_91050.p2 ORF type:complete len:137 (+),score=3.81,FLYWCH|PF04500.19|0.08 c12_91050:61-471(+)'	T
'35.2'	'not assigned.not annotated'	'c12_92139.p1'	'mercator4v5.0: not classified & original description: GENE.c12_92139~~c12_92139.p1 ORF type:3prime_partial len:161 (+),score=0.43,NiFeSe_Hases|PF00374.22|0.25,zf-Tim10_DDP|PF02953.18|0.7 c12_92139:71-481(+)'	T
'35.2'	'not assigned.not annotated'	'c12_92510.p2'	'mercator4v5.0: not classified & original description: GENE.c12_92510~~c12_92510.p2 ORF type:complete len:137 (-),score=34.42,Abhydrolase_1|PF00561.23|0.0007,Abhydrolase_6|PF12697.10|6.7e-05,Hydrolase_4|PF12146.11|0.37 c12_92510:92-502(-)'	T
'35.2'	'not assigned.not annotated'	'c0_102535.p1'	'mercator4v5.0: not classified & original description: GENE.c0_102535~~c0_102535.p1 ORF type:complete len:137 (+),score=37.85,SUV3_C|PF12513.11|0.22 c0_102535:329-739(+)'	T
'35.2'	'not assigned.not annotated'	'c12_94891.p1'	'mercator4v5.0: not classified & original description: GENE.c12_94891~~c12_94891.p1 ORF type:5prime_partial len:137 (+),score=13.96,DDE_Tnp_4|PF13359.9|8.7e-07,Plant_tran|PF04827.17|0.00018 c12_94891:2-412(+)'	T
'35.2'	'not assigned.not annotated'	'c12_95782.p1'	'mercator4v5.0: not classified & original description: GENE.c12_95782~~c12_95782.p1 ORF type:internal len:138 (-),score=-26.67,Acetyltransf_11|PF13720.9|1.5e-26,Hexapep|PF00132.27|6.2e-05,Hexapep|PF00132.27|0.47 c12_95782:1-411(-)'	T
'35.2'	'not assigned.not annotated'	'c3_11470.p1'	'mercator4v5.0: not classified & original description: GENE.c3_11470~~c3_11470.p1 ORF type:5prime_partial len:137 (+),score=7.16 c3_11470:2-412(+)'	T
'35.2'	'not assigned.not annotated'	'c3_1485.p1'	'mercator4v5.0: not classified & original description: GENE.c3_1485~~c3_1485.p1 ORF type:3prime_partial len:138 (+),score=35.22,CPP1-like|PF11833.11|1.3,CPP1-like|PF11833.11|1.2e+03,RETICULATA-like|PF11891.11|2.7e-38 c3_1485:215-625(+)'	T
'35.2'	'not assigned.not annotated'	'c3_5342.p1'	'mercator4v5.0: not classified & original description: GENE.c3_5342~~c3_5342.p1 ORF type:5prime_partial len:137 (-),score=0.75,Elf1|PF05129.16|0.055 c3_5342:986-1396(-)'	T
'35.2'	'not assigned.not annotated'	'c1_46204.p1'	'mercator4v5.0: not classified & original description: GENE.c1_46204~~c1_46204.p1 ORF type:complete len:137 (+),score=41.61,DUF3245|PF11595.11|2.8e-14,G-patch_2|PF12656.10|0.53 c1_46204:741-1151(+)'	T
'35.2'	'not assigned.not annotated'	'c8_25379.p1'	'mercator4v5.0: not classified & original description: GENE.c8_25379~~c8_25379.p1 ORF type:3prime_partial len:138 (+),score=56.52,BUD22|PF09073.13|5.5,Cwf_Cwc_15|PF04889.15|0.081,Drc1-Sld2|PF11719.11|0.2,DUF2722|PF10846.11|0.77,NOA36|PF06524.15|0.072,Nop14|PF04147.15|3.6,Paf1|PF03985.16|0.37,PBP_sp32|PF07222.15|0.9,PPP4R2|PF09184.14|0.021,Roughex|PF06020.14|6.5,SDA1|PF05285.15|0.49,SURF2|PF05477.14|9.7 c8_25379:482-892(+)'	T
'35.2'	'not assigned.not annotated'	'c8_4230.p1'	'mercator4v5.0: not classified & original description: GENE.c8_4230~~c8_4230.p1 ORF type:3prime_partial len:138 (+),score=32.00,DJ-1_PfpI|PF01965.27|0.011,DJ-1_PfpI|PF01965.27|5.9e-13,Glyco_trans_4_4|PF13579.9|24,Glyco_trans_4_4|PF13579.9|82 c8_4230:675-1085(+)'	T
'35.2'	'not assigned.not annotated'	'c8_9201.p1'	'mercator4v5.0: not classified & original description: GENE.c8_9201~~c8_9201.p1 ORF type:complete len:137 (+),score=30.44 c8_9201:500-910(+)'	T
'35.2'	'not assigned.not annotated'	'c3_22306.p1'	'mercator4v5.0: not classified & original description: GENE.c3_22306~~c3_22306.p1 ORF type:5prime_partial len:137 (-),score=27.73,Retrotrans_gag|PF03732.20|6.2e-16,Ty3_capsid|PF19259.2|4e-05 c3_22306:88-498(-)'	T
'35.2'	'not assigned.not annotated'	'c3_37493.p1'	'mercator4v5.0: not classified & original description: GENE.c3_37493~~c3_37493.p1 ORF type:5prime_partial len:137 (-),score=17.04 c3_37493:40-450(-)'	T
'35.2'	'not assigned.not annotated'	'c3_69642.p1'	'mercator4v5.0: not classified & original description: GENE.c3_69642~~c3_69642.p1 ORF type:complete len:137 (-),score=14.11,5_nucleotid|PF05761.17|2.7e-37 c3_69642:2-412(-)'	T
'35.2'	'not assigned.not annotated'	'c3_72144.p1'	'mercator4v5.0: not classified & original description: GENE.c3_72144~~c3_72144.p1 ORF type:5prime_partial len:137 (-),score=23.20 c3_72144:19-429(-)'	T
'35.2'	'not assigned.not annotated'	'c3_78760.p1'	'mercator4v5.0: not classified & original description: GENE.c3_78760~~c3_78760.p1 ORF type:complete len:137 (+),score=19.84,ABC_export|PF16962.8|0.7,DHHC|PF01529.23|3.8,DUF2062|PF09835.12|8.8,DUF2919|PF11143.11|0.11,DUF5134|PF17197.7|0.022,Halogen_Hydrol|PF10112.12|1e+03,Halogen_Hydrol|PF10112.12|1.3,HPP|PF04982.16|5.7e+02,HPP|PF04982.16|0.12,H_PPase|PF03030.19|1.8e-05,MFS_1|PF07690.19|0.016,PGG|PF13962.9|5.6e-11,Phage_holin_3_6|PF07332.14|0.13,QcrA_N|PF19297.2|2.1e+03,QcrA_N|PF19297.2|0.054,SLAC1|PF03595.20|0.00049,STE2|PF02116.18|0.0013,SUR7|PF06687.15|8,TrpP|PF17099.8|0.053,UPF0014|PF03649.16|0.17 c3_78760:542-952(+)'	T
'35.2'	'not assigned.not annotated'	'c5_29813.p2'	'mercator4v5.0: not classified & original description: GENE.c5_29813~~c5_29813.p2 ORF type:complete len:137 (+),score=32.76,RCC1|PF00415.21|0.012,RCC1|PF00415.21|3.6e-08,RCC1_2|PF13540.9|2.2e-10 c5_29813:631-1041(+)'	T
'35.2'	'not assigned.not annotated'	'c5_40372.p1'	'mercator4v5.0: not classified & original description: GENE.c5_40372~~c5_40372.p1 ORF type:complete len:137 (-),score=7.92,Lin0512_fam|PF09585.13|6.8e-15 c5_40372:218-628(-)'	T
'35.2'	'not assigned.not annotated'	'c5_47916.p1'	'mercator4v5.0: not classified & original description: GENE.c5_47916~~c5_47916.p1 ORF type:5prime_partial len:137 (-),score=25.41,Seryl_tRNA_N|PF02403.25|0.00049,VanW|PF04294.16|0.33 c5_47916:34-444(-)'	T
'35.2'	'not assigned.not annotated'	'c5_52502.p1'	'mercator4v5.0: not classified & original description: GENE.c5_52502~~c5_52502.p1 ORF type:5prime_partial len:137 (-),score=40.73,Cpn60_TCP1|PF00118.27|8.9e-30 c5_52502:338-748(-)'	T
'35.2'	'not assigned.not annotated'	'c5_53308.p1'	'mercator4v5.0: not classified & original description: GENE.c5_53308~~c5_53308.p1 ORF type:complete len:137 (+),score=16.65,HEAT|PF02985.25|0.44,HEAT_EZ|PF13513.9|0.16 c5_53308:409-819(+)'	T
'35.2'	'not assigned.not annotated'	'c5_5656.p1'	'mercator4v5.0: not classified & original description: GENE.c5_5656~~c5_5656.p1 ORF type:internal len:138 (-),score=21.94,HAT_KAT11|PF08214.14|0.03,HAT_KAT11|PF08214.14|3.3e+03,zf-P11|PF03854.17|5.9,zf-P11|PF03854.17|65,ZZ|PF00569.20|0.00025 c5_5656:3-413(-)'	T
'35.2'	'not assigned.not annotated'	'c6_13124.p2'	'mercator4v5.0: not classified & original description: GENE.c6_13124~~c6_13124.p2 ORF type:3prime_partial len:138 (+),score=1.25 c6_13124:2328-2738(+)'	T
'35.2'	'not assigned.not annotated'	'c6_16070.p1'	'mercator4v5.0: not classified & original description: GENE.c6_16070~~c6_16070.p1 ORF type:complete len:137 (-),score=13.45,zf-RVT|PF13966.9|2.4e-14 c6_16070:665-1075(-)'	T
'35.2'	'not assigned.not annotated'	'c6_17478.p1'	'mercator4v5.0: not classified & original description: GENE.c6_17478~~c6_17478.p1 ORF type:complete len:137 (-),score=5.68 c6_17478:188-598(-)'	T
'35.2'	'not assigned.not annotated'	'c6_19520.p1'	'mercator4v5.0: not classified & original description: GENE.c6_19520~~c6_19520.p1 ORF type:3prime_partial len:138 (-),score=10.09,RVT_1|PF00078.30|2.3e-09 c6_19520:1-411(-)'	T
'35.2'	'not assigned.not annotated'	'c6_2113.p1'	'mercator4v5.0: not classified & original description: GENE.c6_2113~~c6_2113.p1 ORF type:complete len:137 (-),score=16.62,COX6B|PF02297.20|8.6e-18 c6_2113:412-822(-)'	T
'35.2'	'not assigned.not annotated'	'c6_22319.p2'	'mercator4v5.0: not classified & original description: GENE.c6_22319~~c6_22319.p2 ORF type:complete len:137 (+),score=9.34 c6_22319:129-539(+)'	T
'35.2'	'not assigned.not annotated'	'c6_23080.p1'	'mercator4v5.0: not classified & original description: GENE.c6_23080~~c6_23080.p1 ORF type:internal len:138 (-),score=20.93,ANAPC1|PF12859.10|9.1 c6_23080:2-412(-)'	T
'35.2'	'not assigned.not annotated'	'c6_29832.p2'	'mercator4v5.0: not classified & original description: GENE.c6_29832~~c6_29832.p2 ORF type:5prime_partial len:137 (-),score=-2.90,MafB19-deam|PF14437.9|0.053,RT_RNaseH|PF17917.4|8.5e-28,RT_RNaseH_2|PF17919.4|1.5e-31 c6_29832:615-1025(-)'	T
'35.2'	'not assigned.not annotated'	'c6_31012.p1'	'mercator4v5.0: not classified & original description: GENE.c6_31012~~c6_31012.p1 ORF type:5prime_partial len:137 (+),score=17.97,DUF3368|PF11848.11|0.12,IGR|PF09597.13|0.034,RVT_2|PF07727.17|1.3e-07 c6_31012:2-412(+)'	T
'35.2'	'not assigned.not annotated'	'c6_31979.p1'	'mercator4v5.0: not classified & original description: GENE.c6_31979~~c6_31979.p1 ORF type:complete len:137 (-),score=1.77,gag_pre-integrs|PF13976.9|0.00067 c6_31979:973-1383(-)'	T
'35.2'	'not assigned.not annotated'	'c6_3416.p1'	'mercator4v5.0: not classified & original description: GENE.c6_3416~~c6_3416.p1 ORF type:3prime_partial len:138 (-),score=13.25,Retrotran_gag_2|PF14223.9|2.1e-23 c6_3416:1-411(-)'	T
'35.2'	'not assigned.not annotated'	'c6_36409.p1'	'mercator4v5.0: not classified & original description: GENE.c6_36409~~c6_36409.p1 ORF type:5prime_partial len:137 (+),score=22.42,CCDC106|PF15794.8|0.24,DUF3970|PF13113.9|0.24,DUF4614|PF15391.9|1.8,DUF508|PF04370.15|8.4,Macoilin|PF09726.12|0.86,SR-25|PF10500.12|0.02,SR-25|PF10500.12|4.8e+03 c6_36409:2-412(+)'	T
'35.2'	'not assigned.not annotated'	'c12_24675.p1'	'mercator4v5.0: not classified & original description: GENE.c12_24675~~c12_24675.p1 ORF type:5prime_partial len:129 (-),score=1.13,AvrB_AvrC|PF05394.14|0.18 c12_24675:137-523(-)'	T
'35.2'	'not assigned.not annotated'	'c6_4779.p1'	'mercator4v5.0: not classified & original description: GENE.c6_4779~~c6_4779.p1 ORF type:complete len:137 (+),score=16.82,DUF6724|PF20485.1|0.34,MgtE|PF01769.19|0.066,MpPF26|PF07666.14|0.072 c6_4779:138-548(+)'	T
'35.2'	'not assigned.not annotated'	'c6_4781.p1'	'mercator4v5.0: not classified & original description: GENE.c6_4781~~c6_4781.p1 ORF type:5prime_partial len:137 (-),score=6.35,CDC24_OB3|PF17244.5|0.05 c6_4781:433-843(-)'	T
'35.2'	'not assigned.not annotated'	'c6_6383.p1'	'mercator4v5.0: not classified & original description: GENE.c6_6383~~c6_6383.p1 ORF type:internal len:138 (-),score=35.80,Cation_ATPase|PF13246.9|2.8e-05,DUF5932|PF19355.2|0.35 c6_6383:1-411(-)'	T
'35.2'	'not assigned.not annotated'	'c0_10430.p1'	'mercator4v5.0: not classified & original description: GENE.c0_10430~~c0_10430.p1 ORF type:5prime_partial len:137 (-),score=11.00,Acid_PPase|PF12689.10|0.4,HAD_2|PF13419.9|0.037 c0_10430:764-1174(-)'	T
'35.2'	'not assigned.not annotated'	'c0_18545.p4'	'mercator4v5.0: not classified & original description: GENE.c0_18545~~c0_18545.p4 ORF type:complete len:137 (-),score=22.24,Peptidase_S8|PF00082.25|2.8e-21 c0_18545:564-974(-)'	T
'35.2'	'not assigned.not annotated'	'c0_18691.p2'	'mercator4v5.0: not classified & original description: GENE.c0_18691~~c0_18691.p2 ORF type:5prime_partial len:137 (+),score=23.44,LRR_1|PF00560.36|57,LRR_1|PF00560.36|6.3,LRR_1|PF00560.36|1.6,LRR_1|PF00560.36|0.064,LRR_1|PF00560.36|1.5,LRR_4|PF12799.10|0.23,LRR_4|PF12799.10|8.7e-05,LRR_4|PF12799.10|2.9,LRR_6|PF13516.9|0.14,LRR_6|PF13516.9|11,LRR_6|PF13516.9|13,LRR_6|PF13516.9|1.7e+02,LRR_8|PF13855.9|8.7e-11,LRR_8|PF13855.9|7.6e-11,LRR_8|PF13855.9|2.5e-06 c0_18691:2-412(+)'	T
'35.2'	'not assigned.not annotated'	'c0_24559.p1'	'mercator4v5.0: not classified & original description: GENE.c0_24559~~c0_24559.p1 ORF type:5prime_partial len:137 (-),score=21.91 c0_24559:790-1200(-)'	T
'35.2'	'not assigned.not annotated'	'c0_2541.p1'	'mercator4v5.0: not classified & original description: GENE.c0_2541~~c0_2541.p1 ORF type:5prime_partial len:137 (+),score=17.97,KI67R|PF08065.15|2.5e+03,KI67R|PF08065.15|0.017,RVT_2|PF07727.17|2.1e+03,RVT_2|PF07727.17|7.6e-09 c0_2541:3-413(+)'	T
'35.2'	'not assigned.not annotated'	'c0_2571.p2'	'mercator4v5.0: not classified & original description: GENE.c0_2571~~c0_2571.p2 ORF type:internal len:138 (-),score=25.23,DUF1154|PF06631.14|60,DUF1154|PF06631.14|60,Exo_endo_phos|PF03372.26|6.7,Exo_endo_phos|PF03372.26|5.3,GalP_UDP_tr_C|PF02744.20|84,GalP_UDP_tr_C|PF02744.20|21 c0_2571:1-411(-)'	T
'35.2'	'not assigned.not annotated'	'c0_25874.p1'	'mercator4v5.0: not classified & original description: GENE.c0_25874~~c0_25874.p1 ORF type:5prime_partial len:137 (+),score=1.97,DUF3810|PF12725.10|0.91 c0_25874:1-411(+)'	T
'35.2'	'not assigned.not annotated'	'c0_40086.p1'	'mercator4v5.0: not classified & original description: GENE.c0_40086~~c0_40086.p1 ORF type:complete len:137 (-),score=5.20,Integrase_H2C2|PF17921.4|1.4e-18 c0_40086:1052-1462(-)'	T
'35.2'	'not assigned.not annotated'	'c11_17718.p3'	'mercator4v5.0: not classified & original description: GENE.c11_17718~~c11_17718.p3 ORF type:3prime_partial len:138 (+),score=43.00,DUF3566|PF12089.11|2.7,DUF3566|PF12089.11|30,Hydrolase_2|PF07486.15|59,Hydrolase_2|PF07486.15|57,RHD_DNA_bind|PF00554.25|4.7,RHD_DNA_bind|PF00554.25|22 c11_17718:249-659(+)'	T
'35.2'	'not assigned.not annotated'	'c11_18010.p1'	'mercator4v5.0: not classified & original description: GENE.c11_18010~~c11_18010.p1 ORF type:internal len:138 (-),score=18.86,Bax1-I|PF01027.23|2.1 c11_18010:2-412(-)'	T
'35.2'	'not assigned.not annotated'	'c11_1868.p2'	'mercator4v5.0: not classified & original description: GENE.c11_1868~~c11_1868.p2 ORF type:internal len:138 (-),score=79.30 c11_1868:3-413(-)'	T
'35.2'	'not assigned.not annotated'	'c11_19828.p2'	'mercator4v5.0: not classified & original description: GENE.c11_19828~~c11_19828.p2 ORF type:complete len:137 (-),score=31.12 c11_19828:328-738(-)'	T
'35.2'	'not assigned.not annotated'	'c11_21320.p1'	'mercator4v5.0: not classified & original description: GENE.c11_21320~~c11_21320.p1 ORF type:complete len:137 (-),score=1.73,p450|PF00067.25|0.041 c11_21320:184-594(-)'	T
'35.2'	'not assigned.not annotated'	'c11_24064.p1'	'mercator4v5.0: not classified & original description: GENE.c11_24064~~c11_24064.p1 ORF type:5prime_partial len:137 (-),score=15.38 c11_24064:176-586(-)'	T
'35.2'	'not assigned.not annotated'	'c11_33190.p2'	'mercator4v5.0: not classified & original description: GENE.c11_33190~~c11_33190.p2 ORF type:complete len:137 (+),score=17.65 c11_33190:118-528(+)'	T
'35.2'	'not assigned.not annotated'	'c11_42983.p1'	'mercator4v5.0: not classified & original description: GENE.c11_42983~~c11_42983.p1 ORF type:internal len:138 (-),score=9.61,B_lectin|PF01453.27|1.7e-22,PQQ|PF01011.24|0.45 c11_42983:3-413(-)'	T
'35.2'	'not assigned.not annotated'	'c11_58228.p3'	'mercator4v5.0: not classified & original description: GENE.c11_58228~~c11_58228.p3 ORF type:5prime_partial len:137 (-),score=19.97,AMP-binding|PF00501.31|6.4e-11 c11_58228:2959-3369(-)'	T
'35.2'	'not assigned.not annotated'	'c13_29907.p3'	'mercator4v5.0: not classified & original description: GENE.c13_29907~~c13_29907.p3 ORF type:5prime_partial len:133 (-),score=27.46,DnaJ_CXXCXGXG|PF00684.22|0.011,DUF4637|PF15470.9|0.47 c13_29907:1694-2092(-)'	T
'35.2'	'not assigned.not annotated'	'c11_59661.p1'	'mercator4v5.0: not classified & original description: GENE.c11_59661~~c11_59661.p1 ORF type:5prime_partial len:137 (+),score=20.41 c11_59661:3-413(+)'	T
'35.2'	'not assigned.not annotated'	'c11_63402.p1'	'mercator4v5.0: not classified & original description: GENE.c11_63402~~c11_63402.p1 ORF type:internal len:138 (+),score=29.68,UNC119_bdg|PF15435.9|0.36 c11_63402:2-412(+)'	T
'35.2'	'not assigned.not annotated'	'c11_64686.p1'	'mercator4v5.0: not classified & original description: GENE.c11_64686~~c11_64686.p1 ORF type:complete len:137 (+),score=29.00 c11_64686:404-814(+)'	T
'35.2'	'not assigned.not annotated'	'c11_68066.p1'	'mercator4v5.0: not classified & original description: GENE.c11_68066~~c11_68066.p1 ORF type:5prime_partial len:137 (+),score=14.93,zf-RVT|PF13966.9|3.7e-17 c11_68066:1-411(+)'	T
'35.2'	'not assigned.not annotated'	'c11_76570.p1'	'mercator4v5.0: not classified & original description: GENE.c11_76570~~c11_76570.p1 ORF type:complete len:137 (+),score=3.64,Med16|PF11635.11|0.017 c11_76570:97-507(+)'	T
'35.2'	'not assigned.not annotated'	'c11_86016.p1'	'mercator4v5.0: not classified & original description: GENE.c11_86016~~c11_86016.p1 ORF type:internal len:138 (+),score=17.33,SR-25|PF10500.12|2 c11_86016:1-411(+)'	T
'35.2'	'not assigned.not annotated'	'c11_8742.p2'	'mercator4v5.0: not classified & original description: GENE.c11_8742~~c11_8742.p2 ORF type:complete len:137 (+),score=25.23,Nit_Regul_Hom|PF10126.12|0.36,TF_Zn_Ribbon|PF08271.15|1.6e+03,TF_Zn_Ribbon|PF08271.15|0.16 c11_8742:1026-1436(+)'	T
'35.2'	'not assigned.not annotated'	'c11_95759.p1'	'mercator4v5.0: not classified & original description: GENE.c11_95759~~c11_95759.p1 ORF type:complete len:137 (-),score=26.19 c11_95759:18-428(-)'	T
'35.2'	'not assigned.not annotated'	'c5_61476.p1'	'mercator4v5.0: not classified & original description: GENE.c5_61476~~c5_61476.p1 ORF type:complete len:137 (+),score=20.76,C1_1|PF00130.25|1.2,CEBP_ZZ|PF16366.8|0.82,CEBP_ZZ|PF16366.8|34,zf-B_box|PF00643.27|0.52,zf-B_box|PF00643.27|1.3e+03,zf-C4pol|PF14260.9|3.9e-18 c5_61476:56-466(+)'	T
'35.2'	'not assigned.not annotated'	'c0_101438.p1'	'mercator4v5.0: not classified & original description: GENE.c0_101438~~c0_101438.p1 ORF type:5prime_partial len:137 (+),score=1.33,Auxin_inducible|PF02519.17|7.9e-25 c0_101438:2-412(+)'	T
'35.2'	'not assigned.not annotated'	'c0_107983.p1'	'mercator4v5.0: not classified & original description: GENE.c0_107983~~c0_107983.p1 ORF type:internal len:138 (+),score=25.01,LRR_1|PF00560.36|1.1e+03,LRR_1|PF00560.36|0.64,LRR_1|PF00560.36|1.5e+02,LRR_4|PF12799.10|16,LRR_4|PF12799.10|1.7,LRR_4|PF12799.10|1.6e+02,LRR_6|PF13516.9|3.1e+02,LRR_6|PF13516.9|99,LRR_6|PF13516.9|3.3e+02 c0_107983:2-412(+)'	T
'35.2'	'not assigned.not annotated'	'c0_111589.p1'	'mercator4v5.0: not classified & original description: GENE.c0_111589~~c0_111589.p1 ORF type:complete len:137 (+),score=28.10,FAM192A_Fyv6_N|PF10187.12|0.14 c0_111589:287-697(+)'	T
'35.2'	'not assigned.not annotated'	'c0_114656.p1'	'mercator4v5.0: not classified & original description: GENE.c0_114656~~c0_114656.p1 ORF type:5prime_partial len:137 (-),score=1.88 c0_114656:1167-1577(-)'	T
'35.2'	'not assigned.not annotated'	'c0_114894.p1'	'mercator4v5.0: not classified & original description: GENE.c0_114894~~c0_114894.p1 ORF type:5prime_partial len:137 (+),score=15.05 c0_114894:1-411(+)'	T
'35.2'	'not assigned.not annotated'	'c0_45511.p1'	'mercator4v5.0: not classified & original description: GENE.c0_45511~~c0_45511.p1 ORF type:complete len:137 (-),score=1.37,7TMR-DISM_7TM|PF07695.14|0.33,Phage_holin_2_1|PF04971.15|0.18 c0_45511:214-624(-)'	T
'35.2'	'not assigned.not annotated'	'c0_47047.p2'	'mercator4v5.0: not classified & original description: GENE.c0_47047~~c0_47047.p2 ORF type:complete len:137 (-),score=14.94 c0_47047:163-573(-)'	T
'35.2'	'not assigned.not annotated'	'c0_47389.p1'	'mercator4v5.0: not classified & original description: GENE.c0_47389~~c0_47389.p1 ORF type:internal len:138 (+),score=25.45,zf-RVT|PF13966.9|1.3e-09 c0_47389:2-412(+)'	T
'35.2'	'not assigned.not annotated'	'c0_54118.p1'	'mercator4v5.0: not classified & original description: GENE.c0_54118~~c0_54118.p1 ORF type:5prime_partial len:137 (-),score=15.22 c0_54118:197-607(-)'	T
'35.2'	'not assigned.not annotated'	'c0_56670.p1'	'mercator4v5.0: not classified & original description: GENE.c0_56670~~c0_56670.p1 ORF type:complete len:137 (-),score=26.12 c0_56670:2727-3137(-)'	T
'35.2'	'not assigned.not annotated'	'c0_56733.p1'	'mercator4v5.0: not classified & original description: GENE.c0_56733~~c0_56733.p1 ORF type:complete len:137 (+),score=27.81 c0_56733:309-719(+)'	T
'35.2'	'not assigned.not annotated'	'c0_56746.p3'	'mercator4v5.0: not classified & original description: GENE.c0_56746~~c0_56746.p3 ORF type:complete len:137 (-),score=31.03,RVT_1|PF00078.30|1.6e-14 c0_56746:231-641(-)'	T
'35.2'	'not assigned.not annotated'	'c0_58187.p1'	'mercator4v5.0: not classified & original description: GENE.c0_58187~~c0_58187.p1 ORF type:internal len:138 (+),score=19.36,DUF2235|PF09994.12|0.13 c0_58187:2-412(+)'	T
'35.2'	'not assigned.not annotated'	'c10_6084.p2'	'mercator4v5.0: not classified & original description: GENE.c10_6084~~c10_6084.p2 ORF type:5prime_partial len:126 (-),score=-8.22,Melittin|PF01372.20|1.2e+02,Melittin|PF01372.20|88 c10_6084:527-904(-)'	T
'35.2'	'not assigned.not annotated'	'c0_62622.p2'	'mercator4v5.0: not classified & original description: GENE.c0_62622~~c0_62622.p2 ORF type:5prime_partial len:137 (+),score=29.77,Orf78|PF06024.15|2.4e+03,Orf78|PF06024.15|0.43 c0_62622:2-412(+)'	T
'35.2'	'not assigned.not annotated'	'c0_68793.p1'	'mercator4v5.0: not classified & original description: GENE.c0_68793~~c0_68793.p1 ORF type:3prime_partial len:138 (+),score=25.32,RVT_2|PF07727.17|5.9e-32 c0_68793:1108-1518(+)'	T
'35.2'	'not assigned.not annotated'	'c0_78497.p2'	'mercator4v5.0: not classified & original description: GENE.c0_78497~~c0_78497.p2 ORF type:5prime_partial len:137 (-),score=20.94 c0_78497:1864-2274(-)'	T
'35.2'	'not assigned.not annotated'	'c0_80564.p1'	'mercator4v5.0: not classified & original description: GENE.c0_80564~~c0_80564.p1 ORF type:complete len:137 (+),score=30.47,BCCIP|PF13862.9|3.2e+03,BCCIP|PF13862.9|8.2e-12 c0_80564:380-790(+)'	T
'35.2'	'not assigned.not annotated'	'c0_97621.p1'	'mercator4v5.0: not classified & original description: GENE.c0_97621~~c0_97621.p1 ORF type:5prime_partial len:137 (+),score=23.35 c0_97621:1-411(+)'	T
'35.2'	'not assigned.not annotated'	'c1_12150.p1'	'mercator4v5.0: not classified & original description: GENE.c1_12150~~c1_12150.p1 ORF type:5prime_partial len:137 (+),score=5.14,MNSV_P7B|PF06692.14|0.41,MNSV_P7B|PF06692.14|2.1e+02 c1_12150:3-413(+)'	T
'35.2'	'not assigned.not annotated'	'c1_13539.p1'	'mercator4v5.0: not classified & original description: GENE.c1_13539~~c1_13539.p1 ORF type:5prime_partial len:137 (-),score=16.96 c1_13539:368-778(-)'	T
'35.2'	'not assigned.not annotated'	'c1_14429.p1'	'mercator4v5.0: not classified & original description: GENE.c1_14429~~c1_14429.p1 ORF type:5prime_partial len:137 (+),score=37.43,DUF4315|PF14193.9|0.48,tRNA-synt_His|PF13393.9|0.5,WW|PF00397.29|3.6e+03,WW|PF00397.29|3e-10 c1_14429:1-411(+)'	T
'35.2'	'not assigned.not annotated'	'c1_14475.p1'	'mercator4v5.0: not classified & original description: GENE.c1_14475~~c1_14475.p1 ORF type:internal len:138 (+),score=31.52,GRAM|PF02893.23|0.26 c1_14475:3-413(+)'	T
'35.2'	'not assigned.not annotated'	'c1_15989.p1'	'mercator4v5.0: not classified & original description: GENE.c1_15989~~c1_15989.p1 ORF type:3prime_partial len:138 (+),score=1.06 c1_15989:1-411(+)'	T
'35.2'	'not assigned.not annotated'	'c1_17999.p1'	'mercator4v5.0: not classified & original description: GENE.c1_17999~~c1_17999.p1 ORF type:complete len:137 (+),score=11.07,TylF|PF05711.14|0.22 c1_17999:76-486(+)'	T
'35.2'	'not assigned.not annotated'	'c1_20229.p1'	'mercator4v5.0: not classified & original description: GENE.c1_20229~~c1_20229.p1 ORF type:complete len:137 (-),score=20.31 c1_20229:13-423(-)'	T
'35.2'	'not assigned.not annotated'	'c1_33376.p2'	'mercator4v5.0: not classified & original description: GENE.c1_33376~~c1_33376.p2 ORF type:complete len:137 (-),score=24.12,DUF4094|PF13334.9|0.4 c1_33376:348-758(-)'	T
'35.2'	'not assigned.not annotated'	'c1_33834.p1'	'mercator4v5.0: not classified & original description: GENE.c1_33834~~c1_33834.p1 ORF type:3prime_partial len:148 (-),score=19.11 c1_33834:2-412(-)'	T
'35.2'	'not assigned.not annotated'	'c1_36587.p1'	'mercator4v5.0: not classified & original description: GENE.c1_36587~~c1_36587.p1 ORF type:internal len:138 (+),score=21.56,RVT_2|PF07727.17|0.00069 c1_36587:2-412(+)'	T
'35.2'	'not assigned.not annotated'	'c1_49672.p1'	'mercator4v5.0: not classified & original description: GENE.c1_49672~~c1_49672.p1 ORF type:internal len:138 (-),score=17.03,C2|PF00168.33|0.32,C2|PF00168.33|4.6e+03,Cas_Csy4|PF09618.13|0.62,GH97_C|PF14509.9|3e+02,GH97_C|PF14509.9|0.16,RVT_2|PF07727.17|6.5e-06 c1_49672:2-412(-)'	T
'35.2'	'not assigned.not annotated'	'c1_50204.p2'	'mercator4v5.0: not classified & original description: GENE.c1_50204~~c1_50204.p2 ORF type:5prime_partial len:137 (+),score=17.35,CD34_antigen|PF06365.15|0.4,DUF5325|PF17259.5|0.3,GNVR|PF13807.9|0.69,Myco_arth_vir_N|PF09610.13|2.1,Myco_arth_vir_N|PF09610.13|2.5e+03 c1_50204:1-411(+)'	T
'35.2'	'not assigned.not annotated'	'c1_505.p1'	'mercator4v5.0: not classified & original description: GENE.c1_505~~c1_505.p1 ORF type:5prime_partial len:137 (+),score=11.79,Mei5_like|PF17021.8|0.4 c1_505:3-413(+)'	T
'35.2'	'not assigned.not annotated'	'c1_52158.p1'	'mercator4v5.0: not classified & original description: GENE.c1_52158~~c1_52158.p1 ORF type:internal len:138 (+),score=20.85 c1_52158:3-413(+)'	T
'35.2'	'not assigned.not annotated'	'c1_7634.p1'	'mercator4v5.0: not classified & original description: GENE.c1_7634~~c1_7634.p1 ORF type:5prime_partial len:137 (+),score=15.45,NPDC1|PF06809.14|0.058 c1_7634:3-413(+)'	T
'35.2'	'not assigned.not annotated'	'c1_783.p1'	'mercator4v5.0: not classified & original description: GENE.c1_783~~c1_783.p1 ORF type:internal len:138 (+),score=12.29,Chromo|PF00385.27|6.2e-05,RE_HindIII|PF09518.13|0.16 c1_783:2-412(+)'	T
'35.2'	'not assigned.not annotated'	'c14_24775.p2'	'mercator4v5.0: not classified & original description: GENE.c14_24775~~c14_24775.p2 ORF type:5prime_partial len:137 (-),score=26.06,Aldo_ket_red|PF00248.24|2.5e-09 c14_24775:924-1334(-)'	T
'35.2'	'not assigned.not annotated'	'c14_30081.p1'	'mercator4v5.0: not classified & original description: GENE.c14_30081~~c14_30081.p1 ORF type:internal len:138 (-),score=-26.18,DUF2620|PF10941.11|0.37 c14_30081:1-411(-)'	T
'35.2'	'not assigned.not annotated'	'c14_32183.p1'	'mercator4v5.0: not classified & original description: GENE.c14_32183~~c14_32183.p1 ORF type:complete len:137 (+),score=6.12,Lipase_GDSL|PF00657.25|7.5e-05 c14_32183:51-461(+)'	T
'35.2'	'not assigned.not annotated'	'c14_32734.p1'	'mercator4v5.0: not classified & original description: GENE.c14_32734~~c14_32734.p1 ORF type:5prime_partial len:137 (-),score=13.89 c14_32734:207-617(-)'	T
'35.2'	'not assigned.not annotated'	'c14_33194.p2'	'mercator4v5.0: not classified & original description: GENE.c14_33194~~c14_33194.p2 ORF type:5prime_partial len:137 (-),score=14.26 c14_33194:1595-2005(-)'	T
'35.2'	'not assigned.not annotated'	'c14_33343.p2'	'mercator4v5.0: not classified & original description: GENE.c14_33343~~c14_33343.p2 ORF type:3prime_partial len:138 (+),score=6.47,OHCU_decarbox|PF09349.13|0.39 c14_33343:1622-2032(+)'	T
'35.2'	'not assigned.not annotated'	'c14_34444.p1'	'mercator4v5.0: not classified & original description: GENE.c14_34444~~c14_34444.p1 ORF type:complete len:137 (+),score=22.03,DLH|PF01738.21|1e-05 c14_34444:113-523(+)'	T
'35.2'	'not assigned.not annotated'	'c14_50767.p1'	'mercator4v5.0: not classified & original description: GENE.c14_50767~~c14_50767.p1 ORF type:3prime_partial len:138 (-),score=24.48,AvrRpt-cleavage|PF05627.14|2.6,AvrRpt-cleavage|PF05627.14|2.6,DUF3480|PF11979.11|39,DUF3480|PF11979.11|1.4,DUF3960|PF13142.9|13,DUF3960|PF13142.9|14,DUF4219|PF13961.9|22,DUF4219|PF13961.9|22,DUF6778|PF20569.1|47,DUF6778|PF20569.1|47,GCR1_C|PF12550.11|27,GCR1_C|PF12550.11|29,Glyco_hydro_15|PF00723.24|0.58,Glyco_hydro_15|PF00723.24|0.43,LYTB|PF02401.21|28,LYTB|PF02401.21|16,LZ3wCH|PF18517.4|2.6,LZ3wCH|PF18517.4|2.5e+03,LZ3wCH|PF18517.4|2.6,Phg_2220_C|PF09524.13|20,Phg_2220_C|PF09524.13|20,Retrotran_gag_2|PF14223.9|54,Retrotran_gag_2|PF14223.9|4.6 c14_50767:1-411(-)'	T
'35.2'	'not assigned.not annotated'	'c14_60435.p1'	'mercator4v5.0: not classified & original description: GENE.c14_60435~~c14_60435.p1 ORF type:3prime_partial len:152 (+),score=25.95,RVT_1|PF00078.30|5e-21 c14_60435:45-455(+)'	T
'35.2'	'not assigned.not annotated'	'c14_65856.p4'	'mercator4v5.0: not classified & original description: GENE.c14_65856~~c14_65856.p4 ORF type:complete len:137 (+),score=14.55,SE|PF08491.13|5.8e-42 c14_65856:1038-1448(+)'	T
'35.2'	'not assigned.not annotated'	'c14_66269.p1'	'mercator4v5.0: not classified & original description: GENE.c14_66269~~c14_66269.p1 ORF type:internal len:138 (+),score=14.64 c14_66269:1-411(+)'	T
'35.2'	'not assigned.not annotated'	'c14_69274.p1'	'mercator4v5.0: not classified & original description: GENE.c14_69274~~c14_69274.p1 ORF type:internal len:138 (-),score=12.04,LRR_1|PF00560.36|16,LRR_1|PF00560.36|1.4e+02,LRR_1|PF00560.36|4.9e+02,LRR_4|PF12799.10|0.00016,LRR_4|PF12799.10|2.4,LRR_4|PF12799.10|1.4e+02,LRR_8|PF13855.9|2,LRR_8|PF13855.9|7e-07,LRR_8|PF13855.9|1.8 c14_69274:3-413(-)'	T
'35.2'	'not assigned.not annotated'	'c14_69746.p2'	'mercator4v5.0: not classified & original description: GENE.c14_69746~~c14_69746.p2 ORF type:5prime_partial len:137 (+),score=2.02,Pox_L3_FP4|PF03339.17|0.35,Pox_L3_FP4|PF03339.17|3.5e+03 c14_69746:2-412(+)'	T
'35.2'	'not assigned.not annotated'	'c14_70779.p1'	'mercator4v5.0: not classified & original description: GENE.c14_70779~~c14_70779.p1 ORF type:3prime_partial len:138 (-),score=13.71,TssO|PF17561.5|0.18 c14_70779:3-413(-)'	T
'35.2'	'not assigned.not annotated'	'c14_71017.p1'	'mercator4v5.0: not classified & original description: GENE.c14_71017~~c14_71017.p1 ORF type:complete len:137 (-),score=19.34,RT_RNaseH|PF17917.4|1.9e-16,RT_RNaseH_2|PF17919.4|1.3e-12 c14_71017:1180-1590(-)'	T
'35.2'	'not assigned.not annotated'	'c14_72829.p1'	'mercator4v5.0: not classified & original description: GENE.c14_72829~~c14_72829.p1 ORF type:complete len:137 (-),score=13.44,Doppel|PF11466.11|0.12,Self-incomp_S1|PF05938.14|3.4e-26 c14_72829:336-746(-)'	T
'35.2'	'not assigned.not annotated'	'c14_77132.p1'	'mercator4v5.0: not classified & original description: GENE.c14_77132~~c14_77132.p1 ORF type:5prime_partial len:137 (+),score=4.15 c14_77132:3-413(+)'	T
'35.2'	'not assigned.not annotated'	'c14_85664.p1'	'mercator4v5.0: not classified & original description: GENE.c14_85664~~c14_85664.p1 ORF type:3prime_partial len:138 (+),score=5.85 c14_85664:11-421(+)'	T
'35.2'	'not assigned.not annotated'	'c1_102856.p1'	'mercator4v5.0: not classified & original description: GENE.c1_102856~~c1_102856.p1 ORF type:complete len:137 (-),score=9.73 c1_102856:37-447(-)'	T
'35.2'	'not assigned.not annotated'	'c1_103323.p1'	'mercator4v5.0: not classified & original description: GENE.c1_103323~~c1_103323.p1 ORF type:5prime_partial len:137 (+),score=9.61 c1_103323:1-411(+)'	T
'35.2'	'not assigned.not annotated'	'c1_103490.p1'	'mercator4v5.0: not classified & original description: GENE.c1_103490~~c1_103490.p1 ORF type:5prime_partial len:137 (+),score=1.90,BURP|PF03181.18|0.19 c1_103490:1-411(+)'	T
'35.2'	'not assigned.not annotated'	'c1_109308.p1'	'mercator4v5.0: not classified & original description: GENE.c1_109308~~c1_109308.p1 ORF type:internal len:138 (-),score=14.54,Malectin_like|PF12819.10|1.4e-29 c1_109308:3-413(-)'	T
'35.2'	'not assigned.not annotated'	'c1_109758.p3'	'mercator4v5.0: not classified & original description: GENE.c1_109758~~c1_109758.p3 ORF type:5prime_partial len:137 (-),score=7.84 c1_109758:2243-2653(-)'	T
'35.2'	'not assigned.not annotated'	'c1_110114.p1'	'mercator4v5.0: not classified & original description: GENE.c1_110114~~c1_110114.p1 ORF type:internal len:138 (-),score=19.08,LRRNT_2|PF08263.15|3.8e-06,LRR_4|PF12799.10|76,LRR_4|PF12799.10|0.022,LRR_8|PF13855.9|0.00012,Phage_Coat_A|PF05357.16|0.32 c1_110114:3-413(-)'	T
'35.2'	'not assigned.not annotated'	'c1_112265.p1'	'mercator4v5.0: not classified & original description: GENE.c1_112265~~c1_112265.p1 ORF type:3prime_partial len:138 (+),score=10.80,Radical_SAM|PF04055.24|1e+04,Radical_SAM|PF04055.24|0.98 c1_112265:171-581(+)'	T
'35.2'	'not assigned.not annotated'	'c1_59027.p1'	'mercator4v5.0: not classified & original description: GENE.c1_59027~~c1_59027.p1 ORF type:3prime_partial len:138 (+),score=23.17,NusB|PF01029.21|8.2e-10 c1_59027:42-452(+)'	T
'35.2'	'not assigned.not annotated'	'c1_61801.p1'	'mercator4v5.0: not classified & original description: GENE.c1_61801~~c1_61801.p1 ORF type:5prime_partial len:137 (-),score=5.92,RVT_2|PF07727.17|3e-33 c1_61801:1-411(-)'	T
'35.2'	'not assigned.not annotated'	'c1_67814.p1'	'mercator4v5.0: not classified & original description: GENE.c1_67814~~c1_67814.p1 ORF type:3prime_partial len:138 (+),score=20.50 c1_67814:25-435(+)'	T
'35.2'	'not assigned.not annotated'	'c1_77556.p1'	'mercator4v5.0: not classified & original description: GENE.c1_77556~~c1_77556.p1 ORF type:3prime_partial len:138 (-),score=19.60,YLATT|PF20303.1|0.19 c1_77556:1-411(-)'	T
'35.2'	'not assigned.not annotated'	'c1_87086.p1'	'mercator4v5.0: not classified & original description: GENE.c1_87086~~c1_87086.p1 ORF type:internal len:138 (+),score=44.88 c1_87086:2-412(+)'	T
'35.2'	'not assigned.not annotated'	'c1_89626.p1'	'mercator4v5.0: not classified & original description: GENE.c1_89626~~c1_89626.p1 ORF type:complete len:155 (+),score=24.60,IQ|PF00612.30|1.7e-06,IQ|PF00612.30|0.0045,IQ|PF00612.30|1.9e+03 c1_89626:55-465(+)'	T
'35.2'	'not assigned.not annotated'	'c1_90894.p1'	'mercator4v5.0: not classified & original description: GENE.c1_90894~~c1_90894.p1 ORF type:complete len:137 (-),score=8.79,GTP_EFTU_D2|PF03144.28|0.0024 c1_90894:106-516(-)'	T
'35.2'	'not assigned.not annotated'	'c1_90970.p1'	'mercator4v5.0: not classified & original description: GENE.c1_90970~~c1_90970.p1 ORF type:internal len:138 (-),score=8.73 c1_90970:3-413(-)'	T
'35.2'	'not assigned.not annotated'	'c1_91374.p1'	'mercator4v5.0: not classified & original description: GENE.c1_91374~~c1_91374.p1 ORF type:internal len:138 (+),score=22.90,Piwi|PF02171.20|7.8e-31 c1_91374:2-412(+)'	T
'35.2'	'not assigned.not annotated'	'c10_11261.p2'	'mercator4v5.0: not classified & original description: GENE.c10_11261~~c10_11261.p2 ORF type:3prime_partial len:137 (-),score=29.19 c10_11261:3-410(-)'	T
'35.2'	'not assigned.not annotated'	'c14_16034.p1'	'mercator4v5.0: not classified & original description: GENE.c14_16034~~c14_16034.p1 ORF type:complete len:136 (+),score=11.62,RRM_2|PF04059.15|4.9e+02,RRM_2|PF04059.15|0.25 c14_16034:539-946(+)'	T
'35.2'	'not assigned.not annotated'	'c10_11646.p1'	'mercator4v5.0: not classified & original description: GENE.c10_11646~~c10_11646.p1 ORF type:5prime_partial len:136 (+),score=23.41 c10_11646:3-410(+)'	T
'35.2'	'not assigned.not annotated'	'c10_1482.p1'	'mercator4v5.0: not classified & original description: GENE.c10_1482~~c10_1482.p1 ORF type:internal len:137 (+),score=36.96 c10_1482:2-409(+)'	T
'35.2'	'not assigned.not annotated'	'c10_16785.p2'	'mercator4v5.0: not classified & original description: GENE.c10_16785~~c10_16785.p2 ORF type:complete len:136 (-),score=1.85,Bac_export_3|PF01313.22|0.11,NapE|PF06796.14|0.027,NapE|PF06796.14|4.8e+04,YMF19|PF02326.18|1.4e+04,YMF19|PF02326.18|2e+04,YMF19|PF02326.18|0.33 c10_16785:1005-1412(-)'	T
'35.2'	'not assigned.not annotated'	'c10_20254.p2'	'mercator4v5.0: not classified & original description: GENE.c10_20254~~c10_20254.p2 ORF type:complete len:136 (+),score=14.95 c10_20254:740-1147(+)'	T
'35.2'	'not assigned.not annotated'	'c5_45254.p1'	'mercator4v5.0: not classified & original description: GENE.c5_45254~~c5_45254.p1 ORF type:5prime_partial len:135 (-),score=17.10,Elf1|PF05129.16|1.9e-30,UBZ_FAAP20|PF15750.8|1.8e+02,UBZ_FAAP20|PF15750.8|3.6,zf-C2H2_4|PF13894.9|2.1e+02,zf-C2H2_4|PF13894.9|9.5,zf-Di19|PF05605.15|8.6,zf-Sec23_Sec24|PF04810.18|2.7,zf-Sec23_Sec24|PF04810.18|2.3e+02 c5_45254:487-891(-)'	T
'35.2'	'not assigned.not annotated'	'c12_34805.p5'	'mercator4v5.0: not classified & original description: GENE.c12_34805~~c12_34805.p5 ORF type:complete len:136 (-),score=14.62 c12_34805:3162-3569(-)'	T
'35.2'	'not assigned.not annotated'	'c10_25856.p1'	'mercator4v5.0: not classified & original description: GENE.c10_25856~~c10_25856.p1 ORF type:complete len:136 (-),score=7.98,LIDHydrolase|PF10230.12|2.3e-10 c10_25856:1419-1826(-)'	T
'35.2'	'not assigned.not annotated'	'c4_55437.p1'	'mercator4v5.0: not classified & original description: GENE.c4_55437~~c4_55437.p1 ORF type:complete len:136 (+),score=29.84 c4_55437:2817-3224(+)'	T
'35.2'	'not assigned.not annotated'	'c10_27101.p1'	'mercator4v5.0: not classified & original description: GENE.c10_27101~~c10_27101.p1 ORF type:complete len:136 (+),score=21.13,PDDEXK_6|PF04720.15|1.4e-12 c10_27101:949-1356(+)'	T
'35.2'	'not assigned.not annotated'	'c10_27926.p1'	'mercator4v5.0: not classified & original description: GENE.c10_27926~~c10_27926.p1 ORF type:internal len:137 (-),score=24.99 c10_27926:1-408(-)'	T
'35.2'	'not assigned.not annotated'	'c10_28637.p1'	'mercator4v5.0: not classified & original description: GENE.c10_28637~~c10_28637.p1 ORF type:3prime_partial len:137 (-),score=11.59 c10_28637:3-410(-)'	T
'35.2'	'not assigned.not annotated'	'c10_31397.p1'	'mercator4v5.0: not classified & original description: GENE.c10_31397~~c10_31397.p1 ORF type:3prime_partial len:137 (+),score=23.89 c10_31397:150-557(+)'	T
'35.2'	'not assigned.not annotated'	'c4_17643.p3'	'mercator4v5.0: not classified & original description: GENE.c4_17643~~c4_17643.p3 ORF type:complete len:136 (-),score=36.94 c4_17643:3881-4288(-)'	T
'35.2'	'not assigned.not annotated'	'c10_32712.p1'	'mercator4v5.0: not classified & original description: GENE.c10_32712~~c10_32712.p1 ORF type:complete len:136 (-),score=33.34,DUF1681|PF07933.17|7.5e-23,DUF4454|PF14628.9|0.1,MatP|PF06303.15|0.24 c10_32712:44-451(-)'	T
'35.2'	'not assigned.not annotated'	'c3_39726.p2'	'mercator4v5.0: not classified & original description: GENE.c3_39726~~c3_39726.p2 ORF type:3prime_partial len:131 (+),score=13.12,DUF5325|PF17259.5|0.61 c3_39726:327-716(+)'	T
'35.2'	'not assigned.not annotated'	'c10_33882.p1'	'mercator4v5.0: not classified & original description: GENE.c10_33882~~c10_33882.p1 ORF type:complete len:136 (-),score=18.03,DUF4219|PF13961.9|0.17,Retrotran_gag_2|PF14223.9|0.053,Retrotran_gag_3|PF14244.9|1.3e-05 c10_33882:1964-2371(-)'	T
'35.2'	'not assigned.not annotated'	'c10_35463.p1'	'mercator4v5.0: not classified & original description: GENE.c10_35463~~c10_35463.p1 ORF type:complete len:136 (-),score=17.80 c10_35463:178-585(-)'	T
'35.2'	'not assigned.not annotated'	'c10_3775.p1'	'mercator4v5.0: not classified & original description: GENE.c10_3775~~c10_3775.p1 ORF type:3prime_partial len:137 (+),score=23.90,Radical_SAM|PF04055.24|0.00024 c10_3775:55-462(+)'	T
'35.2'	'not assigned.not annotated'	'c10_42846.p1'	'mercator4v5.0: not classified & original description: GENE.c10_42846~~c10_42846.p1 ORF type:5prime_partial len:136 (-),score=38.31,DUF2481|PF10654.12|0.6,Globin|PF00042.25|1.6e-21 c10_42846:121-528(-)'	T
'35.2'	'not assigned.not annotated'	'c10_43237.p1'	'mercator4v5.0: not classified & original description: GENE.c10_43237~~c10_43237.p1 ORF type:complete len:136 (-),score=7.37 c10_43237:54-461(-)'	T
'35.2'	'not assigned.not annotated'	'c10_44018.p2'	'mercator4v5.0: not classified & original description: GENE.c10_44018~~c10_44018.p2 ORF type:complete len:136 (+),score=34.64,Mak16|PF04874.17|2.6e-23,PS_pyruv_trans|PF04230.16|0.094 c10_44018:1785-2192(+)'	T
'35.2'	'not assigned.not annotated'	'c10_45223.p2'	'mercator4v5.0: not classified & original description: GENE.c10_45223~~c10_45223.p2 ORF type:complete len:136 (-),score=46.44,FAM32A|PF08555.13|6.1e-16,FAM32A|PF08555.13|4.8e+04,IFT57|PF10498.12|0.45,PGA2|PF07543.15|4.2 c10_45223:423-830(-)'	T
'35.2'	'not assigned.not annotated'	'c11_43252.p1'	'mercator4v5.0: not classified & original description: GENE.c11_43252~~c11_43252.p1 ORF type:complete len:129 (+),score=17.35 c11_43252:388-774(+)'	T
'35.2'	'not assigned.not annotated'	'c10_6019.p1'	'mercator4v5.0: not classified & original description: GENE.c10_6019~~c10_6019.p1 ORF type:5prime_partial len:136 (-),score=3.52 c10_6019:778-1185(-)'	T
'35.2'	'not assigned.not annotated'	'c4_80791.p2'	'mercator4v5.0: not classified & original description: GENE.c4_80791~~c4_80791.p2 ORF type:complete len:136 (-),score=4.05,DUF6737|PF20522.1|0.12 c4_80791:3930-4337(-)'	T
'35.2'	'not assigned.not annotated'	'c14_89008.p1'	'mercator4v5.0: not classified & original description: GENE.c14_89008~~c14_89008.p1 ORF type:complete len:136 (-),score=4.39 c14_89008:329-736(-)'	T
'35.2'	'not assigned.not annotated'	'c13_13735.p1'	'mercator4v5.0: not classified & original description: GENE.c13_13735~~c13_13735.p1 ORF type:complete len:136 (-),score=6.94 c13_13735:167-574(-)'	T
'35.2'	'not assigned.not annotated'	'c13_13958.p1'	'mercator4v5.0: not classified & original description: GENE.c13_13958~~c13_13958.p1 ORF type:internal len:137 (+),score=17.43,DUF4951|PF16309.8|14,DUF4951|PF16309.8|15,Flu_C_NS1|PF03506.16|2e+02,Flu_C_NS1|PF03506.16|3.4,Neocarzinostat|PF00960.21|4.3e+02,Neocarzinostat|PF00960.21|7.3,Phage_Mu_F|PF04233.17|7.1,Phage_Mu_F|PF04233.17|37,Raffinose_syn|PF05691.15|9.7,Raffinose_syn|PF05691.15|14,SNF2-rel_dom|PF00176.26|0.9,SNF2-rel_dom|PF00176.26|1.6,ThiS|PF02597.23|79,ThiS|PF02597.23|79,WSLR|PF20023.2|73,WSLR|PF20023.2|73 c13_13958:1-408(+)'	T
'35.2'	'not assigned.not annotated'	'c13_15151.p1'	'mercator4v5.0: not classified & original description: GENE.c13_15151~~c13_15151.p1 ORF type:complete len:136 (-),score=29.17,DUF819|PF05684.15|2.2e-09 c13_15151:165-572(-)'	T
'35.2'	'not assigned.not annotated'	'c13_18120.p1'	'mercator4v5.0: not classified & original description: GENE.c13_18120~~c13_18120.p1 ORF type:5prime_partial len:136 (+),score=25.25,3HCDH_N|PF02737.21|0.0093,AlaDh_PNT_C|PF01262.24|0.0079,Amino_oxidase|PF01593.27|1.8e-14,DAO|PF01266.27|2.4e-07,FAD_binding_2|PF00890.27|8.2e-06,FAD_binding_3|PF01494.22|7.5e-05,FAD_binding_3|PF01494.22|4.9e+02,FAD_oxidored|PF12831.10|5e-05,FMO-like|PF00743.22|0.00028,GIDA|PF01134.25|0.0011,HI0933_like|PF03486.17|0.00036,HI0933_like|PF03486.17|1.5e+03,IlvN|PF07991.15|0.27,NAD_binding_8|PF13450.9|9.6e-18,NAD_Gly3P_dh_N|PF01210.26|0.82,Pyr_redox|PF00070.30|0.0036,Pyr_redox_2|PF07992.17|0.00069,Pyr_redox_3|PF13738.9|0.33,Thi4|PF01946.20|0.00025,Trp_halogenase|PF04820.17|0.37,Trp_halogenase|PF04820.17|6.1e+03,UDPG_MGDP_dh_N|PF03721.17|0.019 c13_18120:1-408(+)'	T
'35.2'	'not assigned.not annotated'	'c13_28052.p1'	'mercator4v5.0: not classified & original description: GENE.c13_28052~~c13_28052.p1 ORF type:5prime_partial len:136 (+),score=21.41 c13_28052:2-409(+)'	T
'35.2'	'not assigned.not annotated'	'c13_28171.p1'	'mercator4v5.0: not classified & original description: GENE.c13_28171~~c13_28171.p1 ORF type:5prime_partial len:136 (-),score=34.71,NUDIX|PF00293.31|5.2e-09,Nudix_hydro|PF18290.4|0.32 c13_28171:256-663(-)'	T
'35.2'	'not assigned.not annotated'	'c13_3369.p1'	'mercator4v5.0: not classified & original description: GENE.c13_3369~~c13_3369.p1 ORF type:complete len:136 (+),score=7.08,CYTH|PF01928.24|1.1e-11 c13_3369:237-644(+)'	T
'35.2'	'not assigned.not annotated'	'c13_34136.p1'	'mercator4v5.0: not classified & original description: GENE.c13_34136~~c13_34136.p1 ORF type:5prime_partial len:136 (+),score=17.93,dsRBD2|PF17842.4|0.4,DUF4816|PF16086.8|22,DUF4816|PF16086.8|25 c13_34136:1-408(+)'	T
'35.2'	'not assigned.not annotated'	'c13_35200.p1'	'mercator4v5.0: not classified & original description: GENE.c13_35200~~c13_35200.p1 ORF type:3prime_partial len:137 (-),score=16.27,Retrotran_gag_3|PF14244.9|0.00014 c13_35200:2-409(-)'	T
'35.2'	'not assigned.not annotated'	'c13_37541.p1'	'mercator4v5.0: not classified & original description: GENE.c13_37541~~c13_37541.p1 ORF type:5prime_partial len:136 (-),score=-1.36,Mlo|PF03094.18|0.00018 c13_37541:34-441(-)'	T
'35.2'	'not assigned.not annotated'	'c13_46580.p1'	'mercator4v5.0: not classified & original description: GENE.c13_46580~~c13_46580.p1 ORF type:complete len:136 (-),score=14.49,DUF3339|PF11820.11|4e+02,DUF3339|PF11820.11|4.3e-36 c13_46580:131-538(-)'	T
'35.2'	'not assigned.not annotated'	'c0_58038.p3'	'mercator4v5.0: not classified & original description: GENE.c0_58038~~c0_58038.p3 ORF type:complete len:136 (-),score=20.81,RVT_2|PF07727.17|1.1e-42 c0_58038:656-1063(-)'	T
'35.2'	'not assigned.not annotated'	'c13_55777.p3'	'mercator4v5.0: not classified & original description: GENE.c13_55777~~c13_55777.p3 ORF type:complete len:136 (-),score=11.55,SecA_DEAD|PF07517.17|0.0011 c13_55777:2743-3150(-)'	T
'35.2'	'not assigned.not annotated'	'c13_61629.p2'	'mercator4v5.0: not classified & original description: GENE.c13_61629~~c13_61629.p2 ORF type:5prime_partial len:136 (+),score=12.98,CCD48|PF15799.8|0.16,UVB_sens_prot|PF04884.17|4.9e-10 c13_61629:3-410(+)'	T
'35.2'	'not assigned.not annotated'	'c13_71573.p1'	'mercator4v5.0: not classified & original description: GENE.c13_71573~~c13_71573.p1 ORF type:internal len:137 (-),score=28.73,Retrotrans_gag|PF03732.20|0.044,Retrotran_gag_2|PF14223.9|1.4e-25 c13_71573:3-410(-)'	T
'35.2'	'not assigned.not annotated'	'c13_76148.p2'	'mercator4v5.0: not classified & original description: GENE.c13_76148~~c13_76148.p2 ORF type:complete len:136 (-),score=6.01,DUF2499|PF10693.12|5.1e-16 c13_76148:809-1216(-)'	T
'35.2'	'not assigned.not annotated'	'c0_19183.p3'	'mercator4v5.0: not classified & original description: GENE.c0_19183~~c0_19183.p3 ORF type:complete len:136 (-),score=24.16,Mak10|PF04112.16|9.1e-14 c0_19183:1837-2244(-)'	T
'35.2'	'not assigned.not annotated'	'c13_86155.p1'	'mercator4v5.0: not classified & original description: GENE.c13_86155~~c13_86155.p1 ORF type:complete len:136 (-),score=22.03 c13_86155:750-1157(-)'	T
'35.2'	'not assigned.not annotated'	'c4_36142.p1'	'mercator4v5.0: not classified & original description: GENE.c4_36142~~c4_36142.p1 ORF type:complete len:136 (-),score=36.82,zf-C6H2|PF15801.8|2.4,zf-HIT|PF04438.19|5.1e-10,zf-HIT|PF04438.19|2.2e+04 c4_36142:565-972(-)'	T
'35.2'	'not assigned.not annotated'	'c13_91779.p1'	'mercator4v5.0: not classified & original description: GENE.c13_91779~~c13_91779.p1 ORF type:5prime_partial len:136 (-),score=18.62,CSN5_C|PF18323.4|0.17 c13_91779:1-408(-)'	T
'35.2'	'not assigned.not annotated'	'c13_92035.p1'	'mercator4v5.0: not classified & original description: GENE.c13_92035~~c13_92035.p1 ORF type:5prime_partial len:136 (-),score=29.13,RuvX|PF03652.18|2.1e-12 c13_92035:364-771(-)'	T
'35.2'	'not assigned.not annotated'	'c13_9428.p1'	'mercator4v5.0: not classified & original description: GENE.c13_9428~~c13_9428.p1 ORF type:internal len:137 (-),score=7.79,AID|PF18767.4|6.5e+02,AID|PF18767.4|13,AID|PF18767.4|1.2e+03 c13_9428:2-409(-)'	T
'35.2'	'not assigned.not annotated'	'c5_38666.p1'	'mercator4v5.0: not classified & original description: GENE.c5_38666~~c5_38666.p1 ORF type:complete len:136 (+),score=39.71 c5_38666:263-670(+)'	T
'35.2'	'not assigned.not annotated'	'c13_60565.p1'	'mercator4v5.0: not classified & original description: GENE.c13_60565~~c13_60565.p1 ORF type:5prime_partial len:107 (+),score=0.57,DUF1413|PF07205.14|0.56 c13_60565:1-321(+)'	T
'35.2'	'not assigned.not annotated'	'c0_108418.p1'	'mercator4v5.0: not classified & original description: GENE.c0_108418~~c0_108418.p1 ORF type:complete len:136 (-),score=16.06 c0_108418:3094-3501(-)'	T
'35.2'	'not assigned.not annotated'	'c4_100489.p2'	'mercator4v5.0: not classified & original description: GENE.c4_100489~~c4_100489.p2 ORF type:complete len:136 (+),score=19.45 c4_100489:147-554(+)'	T
'35.2'	'not assigned.not annotated'	'c4_100676.p1'	'mercator4v5.0: not classified & original description: GENE.c4_100676~~c4_100676.p1 ORF type:internal len:137 (-),score=17.04,DHO_dh|PF01180.24|11,DHO_dh|PF01180.24|22,DUF2711|PF10924.11|48,DUF2711|PF10924.11|33,EVA_Class_A|PF19429.2|11,EVA_Class_A|PF19429.2|12,MC7|PF20292.1|68,MC7|PF20292.1|68,MNE1|PF13762.9|45,MNE1|PF13762.9|41,PPR|PF01535.23|2.8e-06,PPR|PF01535.23|0.0054,PPR|PF01535.23|2.8e-06,PPR|PF01535.23|0.0088,PPR_1|PF12854.10|0.054,PPR_1|PF12854.10|22,PPR_1|PF12854.10|0.055,PPR_1|PF12854.10|21,PPR_2|PF13041.9|1.4e-10,PPR_2|PF13041.9|0.49,PPR_2|PF13041.9|1.4e-10,PPR_2|PF13041.9|0.85,PPR_3|PF13812.9|0.041,PPR_3|PF13812.9|0.028,PPR_long|PF17177.7|0.29,PPR_long|PF17177.7|0.42,RE_Eco29kI|PF09517.13|14,RE_Eco29kI|PF09517.13|9.3,UL141|PF16758.8|14,UL141|PF16758.8|63,Vps39_1|PF10366.12|33,Vps39_1|PF10366.12|27 c4_100676:2-409(-)'	T
'35.2'	'not assigned.not annotated'	'c4_101978.p1'	'mercator4v5.0: not classified & original description: GENE.c4_101978~~c4_101978.p1 ORF type:internal len:137 (-),score=4.04 c4_101978:1-408(-)'	T
'35.2'	'not assigned.not annotated'	'c0_45591.p5'	'mercator4v5.0: not classified & original description: GENE.c0_45591~~c0_45591.p5 ORF type:complete len:136 (+),score=14.86 c0_45591:2798-3205(+)'	T
'35.2'	'not assigned.not annotated'	'c4_102813.p1'	'mercator4v5.0: not classified & original description: GENE.c4_102813~~c4_102813.p1 ORF type:5prime_partial len:136 (-),score=2.57,Cyt_c_ox_IV|PF12270.11|0.016 c4_102813:800-1207(-)'	T
'35.2'	'not assigned.not annotated'	'c4_103265.p1'	'mercator4v5.0: not classified & original description: GENE.c4_103265~~c4_103265.p1 ORF type:complete len:136 (+),score=16.99,HMA|PF00403.29|1.5e-12 c4_103265:358-765(+)'	T
'35.2'	'not assigned.not annotated'	'c10_82543.p1'	'mercator4v5.0: not classified & original description: GENE.c10_82543~~c10_82543.p1 ORF type:complete len:136 (+),score=35.93,Auxin_inducible|PF02519.17|2e-18 c10_82543:78-485(+)'	T
'35.2'	'not assigned.not annotated'	'c4_108971.p1'	'mercator4v5.0: not classified & original description: GENE.c4_108971~~c4_108971.p1 ORF type:5prime_partial len:136 (-),score=-0.40,DUF1191|PF06697.15|0.027 c4_108971:336-743(-)'	T
'35.2'	'not assigned.not annotated'	'c4_17795.p1'	'mercator4v5.0: not classified & original description: GENE.c4_17795~~c4_17795.p1 ORF type:complete len:156 (+),score=24.95 c4_17795:61-468(+)'	T
'35.2'	'not assigned.not annotated'	'c11_81242.p1'	'mercator4v5.0: not classified & original description: GENE.c11_81242~~c11_81242.p1 ORF type:complete len:120 (+),score=10.85 c11_81242:251-610(+)'	T
'35.2'	'not assigned.not annotated'	'c11_32152.p2'	'mercator4v5.0: not classified & original description: GENE.c11_32152~~c11_32152.p2 ORF type:complete len:136 (+),score=8.11 c11_32152:244-651(+)'	T
'35.2'	'not assigned.not annotated'	'c4_24325.p1'	'mercator4v5.0: not classified & original description: GENE.c4_24325~~c4_24325.p1 ORF type:complete len:136 (+),score=12.72,ECSIT|PF06239.14|0.69 c4_24325:692-1099(+)'	T
'35.2'	'not assigned.not annotated'	'c4_24713.p1'	'mercator4v5.0: not classified & original description: GENE.c4_24713~~c4_24713.p1 ORF type:3prime_partial len:137 (+),score=15.36,DUF4219|PF13961.9|0.17,DUF4219|PF13961.9|3.2e+03,DUF4219|PF13961.9|1.8e+04,Retrotrans_gag|PF03732.20|0.0014,Retrotran_gag_3|PF14244.9|9.8e-09 c4_24713:290-697(+)'	T
'35.2'	'not assigned.not annotated'	'c4_24958.p3'	'mercator4v5.0: not classified & original description: GENE.c4_24958~~c4_24958.p3 ORF type:complete len:136 (-),score=3.61 c4_24958:66-473(-)'	T
'35.2'	'not assigned.not annotated'	'c4_30213.p2'	'mercator4v5.0: not classified & original description: GENE.c4_30213~~c4_30213.p2 ORF type:complete len:136 (+),score=27.07,adh_short|PF00106.28|3.9e-16,adh_short_C2|PF13561.9|2.7e-12,CDC14|PF08045.14|0.18 c4_30213:541-948(+)'	T
'35.2'	'not assigned.not annotated'	'c4_30340.p4'	'mercator4v5.0: not classified & original description: GENE.c4_30340~~c4_30340.p4 ORF type:complete len:136 (+),score=8.71,RT_RNaseH|PF17917.4|1.2e-07 c4_30340:2575-2982(+)'	T
'35.2'	'not assigned.not annotated'	'c4_32027.p1'	'mercator4v5.0: not classified & original description: GENE.c4_32027~~c4_32027.p1 ORF type:complete len:136 (+),score=11.62,DUF4908|PF16252.8|0.61 c4_32027:35-442(+)'	T
'35.2'	'not assigned.not annotated'	'c4_35874.p1'	'mercator4v5.0: not classified & original description: GENE.c4_35874~~c4_35874.p1 ORF type:complete len:136 (-),score=15.81 c4_35874:273-680(-)'	T
'35.2'	'not assigned.not annotated'	'c4_35885.p2'	'mercator4v5.0: not classified & original description: GENE.c4_35885~~c4_35885.p2 ORF type:5prime_partial len:136 (+),score=5.65 c4_35885:3-410(+)'	T
'35.2'	'not assigned.not annotated'	'c4_37663.p1'	'mercator4v5.0: not classified & original description: GENE.c4_37663~~c4_37663.p1 ORF type:3prime_partial len:137 (+),score=-11.29,HAV_VP|PF12944.10|0.018 c4_37663:1078-1485(+)'	T
'35.2'	'not assigned.not annotated'	'c4_41999.p2'	'mercator4v5.0: not classified & original description: GENE.c4_41999~~c4_41999.p2 ORF type:complete len:136 (-),score=5.35 c4_41999:1488-1895(-)'	T
'35.2'	'not assigned.not annotated'	'c4_46470.p1'	'mercator4v5.0: not classified & original description: GENE.c4_46470~~c4_46470.p1 ORF type:5prime_partial len:136 (+),score=28.07 c4_46470:2-409(+)'	T
'35.2'	'not assigned.not annotated'	'c1_109828.p1'	'mercator4v5.0: not classified & original description: GENE.c1_109828~~c1_109828.p1 ORF type:complete len:121 (+),score=13.12 c1_109828:865-1227(+)'	T
'35.2'	'not assigned.not annotated'	'c9_1049.p1'	'mercator4v5.0: not classified & original description: GENE.c9_1049~~c9_1049.p1 ORF type:complete len:136 (+),score=28.01 c9_1049:256-663(+)'	T
'35.2'	'not assigned.not annotated'	'c4_58883.p1'	'mercator4v5.0: not classified & original description: GENE.c4_58883~~c4_58883.p1 ORF type:5prime_partial len:136 (-),score=16.06,DUF4094|PF13334.9|1.2e+04,DUF4094|PF13334.9|1.6,DUF4094|PF13334.9|7.3e+03 c4_58883:1019-1426(-)'	T
'35.2'	'not assigned.not annotated'	'c4_61059.p1'	'mercator4v5.0: not classified & original description: GENE.c4_61059~~c4_61059.p1 ORF type:5prime_partial len:136 (+),score=8.49,Sperm_Ag_HE2|PF05324.16|1.4e+02,Sperm_Ag_HE2|PF05324.16|5 c4_61059:2-409(+)'	T
'35.2'	'not assigned.not annotated'	'c4_61499.p1'	'mercator4v5.0: not classified & original description: GENE.c4_61499~~c4_61499.p1 ORF type:complete len:136 (-),score=23.08,TB2_DP1_HVA22|PF03134.22|3.4e-28 c4_61499:1429-1836(-)'	T
'35.2'	'not assigned.not annotated'	'c4_7627.p3'	'mercator4v5.0: not classified & original description: GENE.c4_7627~~c4_7627.p3 ORF type:5prime_partial len:136 (+),score=13.35 c4_7627:3-410(+)'	T
'35.2'	'not assigned.not annotated'	'c4_82425.p2'	'mercator4v5.0: not classified & original description: GENE.c4_82425~~c4_82425.p2 ORF type:complete len:136 (+),score=22.63,APO_RNA-bind|PF05634.14|1e-23 c4_82425:242-649(+)'	T
'35.2'	'not assigned.not annotated'	'c4_83538.p1'	'mercator4v5.0: not classified & original description: GENE.c4_83538~~c4_83538.p1 ORF type:5prime_partial len:136 (+),score=8.86,Calcipressin|PF04847.15|38,Calcipressin|PF04847.15|24 c4_83538:3-410(+)'	T
'35.2'	'not assigned.not annotated'	'c11_6292.p3'	'mercator4v5.0: not classified & original description: GENE.c11_6292~~c11_6292.p3 ORF type:complete len:136 (-),score=24.33,DUF1833|PF08875.14|0.4 c11_6292:1258-1665(-)'	T
'35.2'	'not assigned.not annotated'	'c12_51707.p3'	'mercator4v5.0: not classified & original description: GENE.c12_51707~~c12_51707.p3 ORF type:complete len:136 (-),score=23.50,Retrotran_gag_2|PF14223.9|1.3e-12 c12_51707:3400-3807(-)'	T
'35.2'	'not assigned.not annotated'	'c4_85840.p1'	'mercator4v5.0: not classified & original description: GENE.c4_85840~~c4_85840.p1 ORF type:5prime_partial len:136 (-),score=20.52,UBA|PF00627.34|0.51 c4_85840:183-590(-)'	T
'35.2'	'not assigned.not annotated'	'c4_87547.p1'	'mercator4v5.0: not classified & original description: GENE.c4_87547~~c4_87547.p1 ORF type:complete len:136 (+),score=28.06,CtaG_Cox11|PF04442.17|0.3,NanE|PF04131.17|0.62,NanE|PF04131.17|3.2e+03,Ribul_P_3_epim|PF00834.22|0.22,Usp|PF00582.29|7.5e-11 c4_87547:509-916(+)'	T
'35.2'	'not assigned.not annotated'	'c4_94835.p1'	'mercator4v5.0: not classified & original description: GENE.c4_94835~~c4_94835.p1 ORF type:3prime_partial len:137 (+),score=15.78,zf-CCHC|PF00098.26|4.4e-06,zf-CCHC_2|PF13696.9|0.017,zf-CCHC_3|PF13917.9|0.32 c4_94835:2-409(+)'	T
'35.2'	'not assigned.not annotated'	'c4_97193.p1'	'mercator4v5.0: not classified & original description: GENE.c4_97193~~c4_97193.p1 ORF type:internal len:137 (+),score=10.55,Exo_endo_phos|PF03372.26|0.036,Exo_endo_phos_2|PF14529.9|0.05 c4_97193:1-408(+)'	T
'35.2'	'not assigned.not annotated'	'c10_101883.p1'	'mercator4v5.0: not classified & original description: GENE.c10_101883~~c10_101883.p1 ORF type:complete len:136 (-),score=23.60 c10_101883:2358-2765(-)'	T
'35.2'	'not assigned.not annotated'	'c10_102290.p1'	'mercator4v5.0: not classified & original description: GENE.c10_102290~~c10_102290.p1 ORF type:complete len:136 (+),score=18.24,Rubis-subs-bind|PF09273.14|1.1e-10 c10_102290:3009-3416(+)'	T
'35.2'	'not assigned.not annotated'	'c10_102413.p1'	'mercator4v5.0: not classified & original description: GENE.c10_102413~~c10_102413.p1 ORF type:complete len:136 (-),score=12.70 c10_102413:66-473(-)'	T
'35.2'	'not assigned.not annotated'	'c10_108451.p1'	'mercator4v5.0: not classified & original description: GENE.c10_108451~~c10_108451.p1 ORF type:internal len:137 (+),score=23.70,zf-CCCH_8|PF18633.4|0.13 c10_108451:3-410(+)'	T
'35.2'	'not assigned.not annotated'	'c8_20527.p1'	'mercator4v5.0: not classified & original description: GENE.c8_20527~~c8_20527.p1 ORF type:complete len:136 (+),score=27.48 c8_20527:770-1177(+)'	T
'35.2'	'not assigned.not annotated'	'c10_52837.p2'	'mercator4v5.0: not classified & original description: GENE.c10_52837~~c10_52837.p2 ORF type:complete len:136 (+),score=13.91,Aldedh|PF00171.25|1.1e-07 c10_52837:212-619(+)'	T
'35.2'	'not assigned.not annotated'	'c10_58443.p1'	'mercator4v5.0: not classified & original description: GENE.c10_58443~~c10_58443.p1 ORF type:complete len:136 (+),score=18.32 c10_58443:638-1045(+)'	T
'35.2'	'not assigned.not annotated'	'c10_65178.p2'	'mercator4v5.0: not classified & original description: GENE.c10_65178~~c10_65178.p2 ORF type:3prime_partial len:137 (-),score=19.09 c10_65178:2-409(-)'	T
'35.2'	'not assigned.not annotated'	'c10_65501.p2'	'mercator4v5.0: not classified & original description: GENE.c10_65501~~c10_65501.p2 ORF type:complete len:136 (+),score=10.26 c10_65501:87-494(+)'	T
'35.2'	'not assigned.not annotated'	'c10_66133.p2'	'mercator4v5.0: not classified & original description: GENE.c10_66133~~c10_66133.p2 ORF type:complete len:136 (-),score=19.98,peroxidase|PF00141.26|5.6e-35 c10_66133:1390-1797(-)'	T
'35.2'	'not assigned.not annotated'	'c10_71848.p1'	'mercator4v5.0: not classified & original description: GENE.c10_71848~~c10_71848.p1 ORF type:internal len:137 (+),score=12.29 c10_71848:2-409(+)'	T
'35.2'	'not assigned.not annotated'	'c10_72340.p1'	'mercator4v5.0: not classified & original description: GENE.c10_72340~~c10_72340.p1 ORF type:5prime_partial len:136 (+),score=10.28 c10_72340:1-408(+)'	T
'35.2'	'not assigned.not annotated'	'c10_80432.p2'	'mercator4v5.0: not classified & original description: GENE.c10_80432~~c10_80432.p2 ORF type:5prime_partial len:136 (-),score=32.80 c10_80432:1519-1926(-)'	T
'35.2'	'not assigned.not annotated'	'c10_81563.p1'	'mercator4v5.0: not classified & original description: GENE.c10_81563~~c10_81563.p1 ORF type:complete len:136 (+),score=17.54 c10_81563:1564-1971(+)'	T
'35.2'	'not assigned.not annotated'	'c10_81914.p2'	'mercator4v5.0: not classified & original description: GENE.c10_81914~~c10_81914.p2 ORF type:complete len:136 (-),score=24.75 c10_81914:438-845(-)'	T
'35.2'	'not assigned.not annotated'	'c10_92291.p1'	'mercator4v5.0: not classified & original description: GENE.c10_92291~~c10_92291.p1 ORF type:complete len:136 (-),score=22.75 c10_92291:358-765(-)'	T
'35.2'	'not assigned.not annotated'	'c10_93188.p5'	'mercator4v5.0: not classified & original description: GENE.c10_93188~~c10_93188.p5 ORF type:complete len:136 (-),score=12.39 c10_93188:4941-5348(-)'	T
'35.2'	'not assigned.not annotated'	'c10_97058.p1'	'mercator4v5.0: not classified & original description: GENE.c10_97058~~c10_97058.p1 ORF type:complete len:136 (-),score=-6.98,FXa_inhibition|PF14670.9|0.39 c10_97058:74-481(-)'	T
'35.2'	'not assigned.not annotated'	'c9_10832.p1'	'mercator4v5.0: not classified & original description: GENE.c9_10832~~c9_10832.p1 ORF type:internal len:137 (+),score=3.48,Helicase_C|PF00271.34|0.00013 c9_10832:3-410(+)'	T
'35.2'	'not assigned.not annotated'	'c9_12021.p1'	'mercator4v5.0: not classified & original description: GENE.c9_12021~~c9_12021.p1 ORF type:complete len:136 (-),score=-3.56,DUF4256|PF14066.9|0.72 c9_12021:33-440(-)'	T
'35.2'	'not assigned.not annotated'	'c9_1303.p1'	'mercator4v5.0: not classified & original description: GENE.c9_1303~~c9_1303.p1 ORF type:internal len:137 (-),score=1.81,TPR_11|PF13414.9|0.41,UCH|PF00443.32|3.7e-13 c9_1303:1-408(-)'	T
'35.2'	'not assigned.not annotated'	'c9_13041.p1'	'mercator4v5.0: not classified & original description: GENE.c9_13041~~c9_13041.p1 ORF type:internal len:137 (-),score=6.43,ATG22|PF11700.11|0.11,CbtA|PF09490.13|0.026,Polysacc_synt|PF01943.20|0.091,Rft-1|PF04506.16|1.1e-31 c9_13041:1-408(-)'	T
'35.2'	'not assigned.not annotated'	'c9_14527.p2'	'mercator4v5.0: not classified & original description: GENE.c9_14527~~c9_14527.p2 ORF type:complete len:136 (-),score=19.61,CRAL_TRIO_N|PF03765.18|1.6e-08,Waikav_capsid_1|PF12264.11|0.57 c9_14527:1158-1565(-)'	T
'35.2'	'not assigned.not annotated'	'c3_77851.p1'	'mercator4v5.0: not classified & original description: GENE.c3_77851~~c3_77851.p1 ORF type:complete len:136 (+),score=9.09,ABC2_membrane_3|PF12698.10|0.25,UPF0220|PF05255.14|8.9e-23 c3_77851:239-646(+)'	T
'35.2'	'not assigned.not annotated'	'c9_15905.p1'	'mercator4v5.0: not classified & original description: GENE.c9_15905~~c9_15905.p1 ORF type:internal len:137 (-),score=17.22 c9_15905:3-410(-)'	T
'35.2'	'not assigned.not annotated'	'c9_16565.p1'	'mercator4v5.0: not classified & original description: GENE.c9_16565~~c9_16565.p1 ORF type:internal len:137 (+),score=-6.69,Actin|PF00022.22|0.0041 c9_16565:2-409(+)'	T
'35.2'	'not assigned.not annotated'	'c9_17854.p1'	'mercator4v5.0: not classified & original description: GENE.c9_17854~~c9_17854.p1 ORF type:3prime_partial len:144 (+),score=41.01,SPT6_acidic|PF14632.9|8.6e+02,SPT6_acidic|PF14632.9|2.2e-22 c9_17854:22-429(+)'	T
'35.2'	'not assigned.not annotated'	'c9_20150.p2'	'mercator4v5.0: not classified & original description: GENE.c9_20150~~c9_20150.p2 ORF type:5prime_partial len:136 (+),score=38.57,Ribosomal_L13e|PF01294.21|6.3e-32,Ribosomal_L13e|PF01294.21|2e+04 c9_20150:2-409(+)'	T
'35.2'	'not assigned.not annotated'	'c9_20599.p1'	'mercator4v5.0: not classified & original description: GENE.c9_20599~~c9_20599.p1 ORF type:internal len:137 (+),score=0.17,RNA_pol_Rpb1_1|PF04997.15|7.9e-22 c9_20599:1-408(+)'	T
'35.2'	'not assigned.not annotated'	'c9_21957.p1'	'mercator4v5.0: not classified & original description: GENE.c9_21957~~c9_21957.p1 ORF type:internal len:137 (-),score=0.66,Aa_trans|PF01490.21|1.2e-05 c9_21957:3-410(-)'	T
'35.2'	'not assigned.not annotated'	'c9_21966.p1'	'mercator4v5.0: not classified & original description: GENE.c9_21966~~c9_21966.p1 ORF type:internal len:137 (+),score=22.90,Mnd1|PF03962.18|0.7 c9_21966:1-408(+)'	T
'35.2'	'not assigned.not annotated'	'c9_2280.p1'	'mercator4v5.0: not classified & original description: GENE.c9_2280~~c9_2280.p1 ORF type:internal len:137 (+),score=22.12,RVT_1|PF00078.30|0.00041 c9_2280:1-408(+)'	T
'35.2'	'not assigned.not annotated'	'c9_23671.p1'	'mercator4v5.0: not classified & original description: GENE.c9_23671~~c9_23671.p1 ORF type:complete len:136 (+),score=22.69,Integrase_2|PF13009.9|0.83 c9_23671:236-643(+)'	T
'35.2'	'not assigned.not annotated'	'c9_24312.p4'	'mercator4v5.0: not classified & original description: GENE.c9_24312~~c9_24312.p4 ORF type:5prime_partial len:136 (+),score=23.03 c9_24312:3-410(+)'	T
'35.2'	'not assigned.not annotated'	'c9_27162.p1'	'mercator4v5.0: not classified & original description: GENE.c9_27162~~c9_27162.p1 ORF type:internal len:137 (-),score=11.94,adh_short|PF00106.28|8.7e-08,adh_short_C2|PF13561.9|0.00071,Epimerase|PF01370.24|0.14,KR|PF08659.13|0.0022,NAD_binding_10|PF13460.9|0.00076 c9_27162:2-409(-)'	T
'35.2'	'not assigned.not annotated'	'c9_27754.p1'	'mercator4v5.0: not classified & original description: GENE.c9_27754~~c9_27754.p1 ORF type:3prime_partial len:137 (+),score=25.31,PAT1|PF09770.12|0.21 c9_27754:58-465(+)'	T
'35.2'	'not assigned.not annotated'	'c9_27959.p1'	'mercator4v5.0: not classified & original description: GENE.c9_27959~~c9_27959.p1 ORF type:internal len:137 (+),score=13.87,ANAPC4_WD40|PF12894.10|0.02,DUF5074|PF16819.8|0.58,HlyD_3|PF13437.9|0.27,WD40|PF00400.35|1.5,WD40|PF00400.35|3.5e+02 c9_27959:1-408(+)'	T
'35.2'	'not assigned.not annotated'	'c9_31998.p1'	'mercator4v5.0: not classified & original description: GENE.c9_31998~~c9_31998.p1 ORF type:internal len:137 (-),score=8.66,Tax|PF02959.19|0.24 c9_31998:2-409(-)'	T
'35.2'	'not assigned.not annotated'	'c9_351.p1'	'mercator4v5.0: not classified & original description: GENE.c9_351~~c9_351.p1 ORF type:5prime_partial len:136 (-),score=17.11 c9_351:30-437(-)'	T
'35.2'	'not assigned.not annotated'	'c9_35120.p1'	'mercator4v5.0: not classified & original description: GENE.c9_35120~~c9_35120.p1 ORF type:internal len:137 (-),score=1.92,ODV-E18|PF10717.12|1.9,ODV-E18|PF10717.12|1.4e+04,YebO|PF13974.9|0.46 c9_35120:1-408(-)'	T
'35.2'	'not assigned.not annotated'	'c9_35238.p2'	'mercator4v5.0: not classified & original description: GENE.c9_35238~~c9_35238.p2 ORF type:internal len:137 (+),score=16.44 c9_35238:3-410(+)'	T
'35.2'	'not assigned.not annotated'	'c12_65329.p3'	'mercator4v5.0: not classified & original description: GENE.c12_65329~~c12_65329.p3 ORF type:complete len:136 (-),score=18.75,Bax1-I|PF01027.23|0.55,DUF3339|PF11820.11|3.5e+02,DUF3339|PF11820.11|2e-12 c12_65329:621-1028(-)'	T
'35.2'	'not assigned.not annotated'	'c9_36304.p2'	'mercator4v5.0: not classified & original description: GENE.c9_36304~~c9_36304.p2 ORF type:5prime_partial len:136 (-),score=11.98 c9_36304:42-449(-)'	T
'35.2'	'not assigned.not annotated'	'c9_36464.p1'	'mercator4v5.0: not classified & original description: GENE.c9_36464~~c9_36464.p1 ORF type:internal len:137 (-),score=7.60,Glyco_tranf_2_4|PF13704.9|0.11 c9_36464:3-410(-)'	T
'35.2'	'not assigned.not annotated'	'c9_38002.p1'	'mercator4v5.0: not classified & original description: GENE.c9_38002~~c9_38002.p1 ORF type:complete len:149 (-),score=2.26,DUF3455|PF11937.11|6.3e-29 c9_38002:92-499(-)'	T
'35.2'	'not assigned.not annotated'	'c9_38037.p1'	'mercator4v5.0: not classified & original description: GENE.c9_38037~~c9_38037.p1 ORF type:internal len:137 (-),score=20.88,PGM_PMM_III|PF02880.19|2.7e-20 c9_38037:1-408(-)'	T
'35.2'	'not assigned.not annotated'	'c9_38115.p1'	'mercator4v5.0: not classified & original description: GENE.c9_38115~~c9_38115.p1 ORF type:5prime_partial len:136 (+),score=18.61,DUF2914|PF11141.11|0.31,TrbI_Ftype|PF09677.13|0.42 c9_38115:2-409(+)'	T
'35.2'	'not assigned.not annotated'	'c9_39487.p1'	'mercator4v5.0: not classified & original description: GENE.c9_39487~~c9_39487.p1 ORF type:5prime_partial len:136 (+),score=10.02,Bunya_G2|PF03563.16|0.091 c9_39487:1-408(+)'	T
'35.2'	'not assigned.not annotated'	'c9_40879.p1'	'mercator4v5.0: not classified & original description: GENE.c9_40879~~c9_40879.p1 ORF type:5prime_partial len:136 (-),score=12.22,His_Phos_1|PF00300.25|6.3e-15,Sigma70_r4|PF04545.19|4.8,Sigma70_r4|PF04545.19|2.9e+02,Sigma70_r4_2|PF08281.15|1.7,Sigma70_r4_2|PF08281.15|2.5e+02 c9_40879:411-818(-)'	T
'35.2'	'not assigned.not annotated'	'c9_42143.p1'	'mercator4v5.0: not classified & original description: GENE.c9_42143~~c9_42143.p1 ORF type:5prime_partial len:136 (-),score=3.45 c9_42143:637-1044(-)'	T
'35.2'	'not assigned.not annotated'	'c9_43660.p1'	'mercator4v5.0: not classified & original description: GENE.c9_43660~~c9_43660.p1 ORF type:internal len:137 (+),score=8.62,His_Phos_1|PF00300.25|0.0006 c9_43660:1-408(+)'	T
'35.2'	'not assigned.not annotated'	'c9_43766.p2'	'mercator4v5.0: not classified & original description: GENE.c9_43766~~c9_43766.p2 ORF type:5prime_partial len:136 (-),score=6.96,Carboxyl_trans|PF01039.25|3.5e-24 c9_43766:9-416(-)'	T
'35.2'	'not assigned.not annotated'	'c9_44410.p1'	'mercator4v5.0: not classified & original description: GENE.c9_44410~~c9_44410.p1 ORF type:5prime_partial len:136 (+),score=29.77 c9_44410:3-410(+)'	T
'35.2'	'not assigned.not annotated'	'c9_45677.p1'	'mercator4v5.0: not classified & original description: GENE.c9_45677~~c9_45677.p1 ORF type:5prime_partial len:136 (+),score=1.96 c9_45677:3-410(+)'	T
'35.2'	'not assigned.not annotated'	'c9_46308.p1'	'mercator4v5.0: not classified & original description: GENE.c9_46308~~c9_46308.p1 ORF type:5prime_partial len:136 (+),score=15.88 c9_46308:2-409(+)'	T
'35.2'	'not assigned.not annotated'	'c9_46687.p1'	'mercator4v5.0: not classified & original description: GENE.c9_46687~~c9_46687.p1 ORF type:complete len:136 (-),score=15.59,Cupin_1|PF00190.25|0.33,Cupin_2|PF07883.14|0.0014,Cupin_3|PF05899.15|1.2e-30,Cupin_6|PF12852.10|0.43,EutQ|PF06249.15|0.00014 c9_46687:318-725(-)'	T
'35.2'	'not assigned.not annotated'	'c9_46823.p1'	'mercator4v5.0: not classified & original description: GENE.c9_46823~~c9_46823.p1 ORF type:internal len:137 (-),score=-1.95,ELO|PF01151.21|0.86 c9_46823:1-408(-)'	T
'35.2'	'not assigned.not annotated'	'c9_7156.p2'	'mercator4v5.0: not classified & original description: GENE.c9_7156~~c9_7156.p2 ORF type:3prime_partial len:137 (+),score=33.17,TetR_C_6|PF13977.9|1.3 c9_7156:214-621(+)'	T
'35.2'	'not assigned.not annotated'	'c9_845.p1'	'mercator4v5.0: not classified & original description: GENE.c9_845~~c9_845.p1 ORF type:complete len:136 (-),score=32.74,Hist_deacetyl|PF00850.22|4.8e-15,LexA_DNA_bind|PF01726.19|5.4e+02,LexA_DNA_bind|PF01726.19|12,Lipase_GDSL_2|PF13472.9|0.064 c9_845:314-721(-)'	T
'35.2'	'not assigned.not annotated'	'c9_9089.p1'	'mercator4v5.0: not classified & original description: GENE.c9_9089~~c9_9089.p1 ORF type:internal len:137 (-),score=-1.68,SRP-alpha_N|PF04086.16|9.6 c9_9089:1-408(-)'	T
'35.2'	'not assigned.not annotated'	'c2_2552.p1'	'mercator4v5.0: not classified & original description: GENE.c2_2552~~c2_2552.p1 ORF type:internal len:137 (+),score=18.16,Lipocalin|PF00061.26|2.2e-15,Lipocalin_4|PF13648.9|0.0032,Lipocalin_7|PF14651.9|8.4e-09 c2_2552:3-410(+)'	T
'35.2'	'not assigned.not annotated'	'c2_4960.p1'	'mercator4v5.0: not classified & original description: GENE.c2_4960~~c2_4960.p1 ORF type:internal len:137 (+),score=35.40,CDC45|PF02724.17|3,FYVE_2|PF02318.19|1.9,Nit_Regul_Hom|PF10126.12|0.36,Nit_Regul_Hom|PF10126.12|5.2e+02,Peptidase_M3|PF01432.23|0.48,PTRF_SDPR|PF15237.9|9.8e-34 c2_4960:2-409(+)'	T
'35.2'	'not assigned.not annotated'	'c2_7757.p2'	'mercator4v5.0: not classified & original description: GENE.c2_7757~~c2_7757.p2 ORF type:5prime_partial len:136 (-),score=17.04 c2_7757:2017-2424(-)'	T
'35.2'	'not assigned.not annotated'	'c2_973.p3'	'mercator4v5.0: not classified & original description: GENE.c2_973~~c2_973.p3 ORF type:complete len:136 (-),score=8.08,EHN|PF06441.15|0.071 c2_973:3965-4372(-)'	T
'35.2'	'not assigned.not annotated'	'c2_9913.p1'	'mercator4v5.0: not classified & original description: GENE.c2_9913~~c2_9913.p1 ORF type:5prime_partial len:136 (-),score=14.99,Myc_target_1|PF15179.9|1.3e+04,Myc_target_1|PF15179.9|0.37 c2_9913:118-525(-)'	T
'35.2'	'not assigned.not annotated'	'c7_1081.p1'	'mercator4v5.0: not classified & original description: GENE.c7_1081~~c7_1081.p1 ORF type:complete len:136 (+),score=19.66,FtsJ|PF01728.22|8.1e-19 c7_1081:427-834(+)'	T
'35.2'	'not assigned.not annotated'	'c7_13986.p1'	'mercator4v5.0: not classified & original description: GENE.c7_13986~~c7_13986.p1 ORF type:complete len:136 (-),score=13.55,zf-RVT|PF13966.9|7.9e-07 c7_13986:82-489(-)'	T
'35.2'	'not assigned.not annotated'	'c7_14197.p1'	'mercator4v5.0: not classified & original description: GENE.c7_14197~~c7_14197.p1 ORF type:complete len:136 (+),score=39.70,PLU-1|PF08429.14|1.6e-07 c7_14197:250-657(+)'	T
'35.2'	'not assigned.not annotated'	'c3_29952.p1'	'mercator4v5.0: not classified & original description: GENE.c3_29952~~c3_29952.p1 ORF type:complete len:136 (+),score=11.06,Exonuc_VII_L|PF02601.18|0.52 c3_29952:753-1160(+)'	T
'35.2'	'not assigned.not annotated'	'c7_28158.p1'	'mercator4v5.0: not classified & original description: GENE.c7_28158~~c7_28158.p1 ORF type:5prime_partial len:136 (+),score=22.26,DUF5450|PF17529.5|0.45,His_Phos_1|PF00300.25|3.2e-05 c7_28158:2-409(+)'	T
'35.2'	'not assigned.not annotated'	'c7_28706.p1'	'mercator4v5.0: not classified & original description: GENE.c7_28706~~c7_28706.p1 ORF type:5prime_partial len:136 (-),score=10.17,Retrotran_gag_2|PF14223.9|0.016,Retrotran_gag_3|PF14244.9|1.5e-07 c7_28706:3-410(-)'	T
'35.2'	'not assigned.not annotated'	'c0_55775.p1'	'mercator4v5.0: not classified & original description: GENE.c0_55775~~c0_55775.p1 ORF type:3prime_partial len:104 (+),score=5.65,Nodulin_late|PF07127.14|2.2e+04,Nodulin_late|PF07127.14|6.9e+03,Nodulin_late|PF07127.14|0.52 c0_55775:93-401(+)'	T
'35.2'	'not assigned.not annotated'	'c7_4256.p1'	'mercator4v5.0: not classified & original description: GENE.c7_4256~~c7_4256.p1 ORF type:complete len:136 (+),score=11.10 c7_4256:397-804(+)'	T
'35.2'	'not assigned.not annotated'	'c7_58356.p1'	'mercator4v5.0: not classified & original description: GENE.c7_58356~~c7_58356.p1 ORF type:3prime_partial len:137 (+),score=15.03,zf-RVT|PF13966.9|2.8e-15 c7_58356:32-439(+)'	T
'35.2'	'not assigned.not annotated'	'c9_101467.p2'	'mercator4v5.0: not classified & original description: GENE.c9_101467~~c9_101467.p2 ORF type:complete len:136 (+),score=29.64,MPC|PF03650.16|9.1e-34 c9_101467:116-523(+)'	T
'35.2'	'not assigned.not annotated'	'c9_102325.p1'	'mercator4v5.0: not classified & original description: GENE.c9_102325~~c9_102325.p1 ORF type:5prime_partial len:136 (-),score=18.61,Baculo_RING|PF05883.14|0.11,FANCL_C|PF11793.11|0.014,PHD|PF00628.32|0.013,Prok-RING_1|PF14446.9|0.056,Prok-RING_1|PF14446.9|4.8e+02,Prok-RING_4|PF14447.9|0.00086,RINGv|PF12906.10|0.096,Vps39_2|PF10367.12|0.056,Vps39_2|PF10367.12|2.5e+04,zf-ANAPC11|PF12861.10|0.0011,zf-C3HC4|PF00097.28|2.9e-08,zf-C3HC4_2|PF13923.9|5.1e-09,zf-C3HC4_3|PF13920.9|4.7e-07,zf-C3HC4_4|PF15227.9|0.065,zf-rbx1|PF12678.10|9.8e-07,zf-RING-like|PF08746.14|8.2,zf-RING_11|PF17123.8|7.1e-11,zf-RING_16|PF17120.8|0.0068,zf-RING_2|PF13639.9|1.3e-14,zf-RING_4|PF14570.9|0.084,zf-RING_5|PF14634.9|2.6e-07,zf-RING_UBOX|PF13445.9|4.2e-07 c9_102325:316-723(-)'	T
'35.2'	'not assigned.not annotated'	'c9_102604.p1'	'mercator4v5.0: not classified & original description: GENE.c9_102604~~c9_102604.p1 ORF type:internal len:137 (+),score=1.98,3Beta_HSD|PF01073.22|0.034,adh_short|PF00106.28|0.07,Epimerase|PF01370.24|0.008,KR|PF08659.13|0.11,Ldh_1_N|PF00056.26|0.5,Sacchrp_dh_NADP|PF03435.21|0.039 c9_102604:3-410(+)'	T
'35.2'	'not assigned.not annotated'	'c9_103652.p1'	'mercator4v5.0: not classified & original description: GENE.c9_103652~~c9_103652.p1 ORF type:internal len:137 (-),score=18.52,Orbi_VP6|PF01516.19|0.41,Sec23_helical|PF04815.18|9.1e-23 c9_103652:3-410(-)'	T
'35.2'	'not assigned.not annotated'	'c9_103760.p1'	'mercator4v5.0: not classified & original description: GENE.c9_103760~~c9_103760.p1 ORF type:3prime_partial len:151 (+),score=0.12,MFS_1|PF07690.19|1.6e-05 c9_103760:43-450(+)'	T
'35.2'	'not assigned.not annotated'	'c9_105475.p3'	'mercator4v5.0: not classified & original description: GENE.c9_105475~~c9_105475.p3 ORF type:5prime_partial len:136 (+),score=6.10,OPT|PF03169.18|3.7e-17 c9_105475:1-408(+)'	T
'35.2'	'not assigned.not annotated'	'c9_105966.p1'	'mercator4v5.0: not classified & original description: GENE.c9_105966~~c9_105966.p1 ORF type:complete len:136 (+),score=5.31,Sororin|PF09666.13|0.00059 c9_105966:280-687(+)'	T
'35.2'	'not assigned.not annotated'	'c9_110523.p1'	'mercator4v5.0: not classified & original description: GENE.c9_110523~~c9_110523.p1 ORF type:internal len:137 (+),score=-5.07,DUF5850|PF19168.3|0.044,DUF6338|PF19865.2|0.028,DUF6479|PF20087.2|5.8e+03,DUF6479|PF20087.2|0.92,Insulin_TMD|PF17870.4|0.0095,Psg1|PF14610.9|0.067 c9_110523:3-410(+)'	T
'35.2'	'not assigned.not annotated'	'c9_110924.p2'	'mercator4v5.0: not classified & original description: GENE.c9_110924~~c9_110924.p2 ORF type:3prime_partial len:137 (+),score=29.81,3HCDH_N|PF02737.21|0.22,adh_short|PF00106.28|4.5e-12,adh_short_C2|PF13561.9|9.2e-07,ApbA|PF02558.19|0.019,F420_oxidored|PF03807.20|0.22,KR|PF08659.13|1.9e-05,NAD_binding_10|PF13460.9|0.15,NAD_binding_2|PF03446.18|0.25,Sacchrp_dh_NADP|PF03435.21|0.19,Shikimate_DH|PF01488.23|0.0012,THF_DHG_CYH_C|PF02882.22|0.038 c9_110924:61-468(+)'	T
'35.2'	'not assigned.not annotated'	'c9_110951.p1'	'mercator4v5.0: not classified & original description: GENE.c9_110951~~c9_110951.p1 ORF type:internal len:137 (+),score=-3.99,RabGAP-TBC|PF00566.21|0.18 c9_110951:1-408(+)'	T
'35.2'	'not assigned.not annotated'	'c9_111084.p2'	'mercator4v5.0: not classified & original description: GENE.c9_111084~~c9_111084.p2 ORF type:5prime_partial len:136 (+),score=5.01 c9_111084:3-410(+)'	T
'35.2'	'not assigned.not annotated'	'c9_112747.p1'	'mercator4v5.0: not classified & original description: GENE.c9_112747~~c9_112747.p1 ORF type:internal len:137 (-),score=8.67,UCH|PF00443.32|5.6e-08,UCH_1|PF13423.9|0.011 c9_112747:2-409(-)'	T
'35.2'	'not assigned.not annotated'	'c9_114999.p1'	'mercator4v5.0: not classified & original description: GENE.c9_114999~~c9_114999.p1 ORF type:5prime_partial len:136 (+),score=17.05 c9_114999:3-410(+)'	T
'35.2'	'not assigned.not annotated'	'c11_83879.p3'	'mercator4v5.0: not classified & original description: GENE.c11_83879~~c11_83879.p3 ORF type:3prime_partial len:121 (-),score=5.42 c11_83879:2-361(-)'	T
'35.2'	'not assigned.not annotated'	'c9_115946.p2'	'mercator4v5.0: not classified & original description: GENE.c9_115946~~c9_115946.p2 ORF type:complete len:136 (+),score=10.50 c9_115946:94-501(+)'	T
'35.2'	'not assigned.not annotated'	'c9_116228.p1'	'mercator4v5.0: not classified & original description: GENE.c9_116228~~c9_116228.p1 ORF type:internal len:137 (-),score=5.68,Glyco_hydro_56|PF01630.21|0.4,RVT_connect|PF06815.16|0.42 c9_116228:1-408(-)'	T
'35.2'	'not assigned.not annotated'	'c9_116544.p2'	'mercator4v5.0: not classified & original description: GENE.c9_116544~~c9_116544.p2 ORF type:internal len:137 (+),score=8.22,Ntox30|PF15532.9|0.16 c9_116544:3-410(+)'	T
'35.2'	'not assigned.not annotated'	'c9_52627.p3'	'mercator4v5.0: not classified & original description: GENE.c9_52627~~c9_52627.p3 ORF type:5prime_partial len:136 (-),score=30.73,DUF3060|PF11259.11|75,DUF3060|PF11259.11|6.9e+02,DUF3060|PF11259.11|78 c9_52627:13-420(-)'	T
'35.2'	'not assigned.not annotated'	'c9_53043.p3'	'mercator4v5.0: not classified & original description: GENE.c9_53043~~c9_53043.p3 ORF type:internal len:137 (-),score=11.35,R3H|PF01424.25|1.9e-15 c9_53043:1-408(-)'	T
'35.2'	'not assigned.not annotated'	'c9_53835.p1'	'mercator4v5.0: not classified & original description: GENE.c9_53835~~c9_53835.p1 ORF type:internal len:137 (+),score=30.10 c9_53835:3-410(+)'	T
'35.2'	'not assigned.not annotated'	'c9_54986.p1'	'mercator4v5.0: not classified & original description: GENE.c9_54986~~c9_54986.p1 ORF type:internal len:137 (-),score=2.70 c9_54986:1-408(-)'	T
'35.2'	'not assigned.not annotated'	'c9_56737.p1'	'mercator4v5.0: not classified & original description: GENE.c9_56737~~c9_56737.p1 ORF type:internal len:137 (+),score=0.30,DUF6590|PF20233.1|0.0043 c9_56737:2-409(+)'	T
'35.2'	'not assigned.not annotated'	'c9_58331.p2'	'mercator4v5.0: not classified & original description: GENE.c9_58331~~c9_58331.p2 ORF type:3prime_partial len:137 (-),score=18.81,Biotin_lipoyl|PF00364.25|6.2,Biotin_lipoyl|PF00364.25|1.4e+02 c9_58331:3-410(-)'	T
'35.2'	'not assigned.not annotated'	'c9_59404.p3'	'mercator4v5.0: not classified & original description: GENE.c9_59404~~c9_59404.p3 ORF type:complete len:136 (+),score=13.10 c9_59404:786-1193(+)'	T
'35.2'	'not assigned.not annotated'	'c9_59517.p4'	'mercator4v5.0: not classified & original description: GENE.c9_59517~~c9_59517.p4 ORF type:5prime_partial len:136 (+),score=21.88 c9_59517:2-409(+)'	T
'35.2'	'not assigned.not annotated'	'c9_60106.p1'	'mercator4v5.0: not classified & original description: GENE.c9_60106~~c9_60106.p1 ORF type:complete len:155 (+),score=12.71,CMAS|PF02353.23|2e-19 c9_60106:59-466(+)'	T
'35.2'	'not assigned.not annotated'	'c9_60273.p1'	'mercator4v5.0: not classified & original description: GENE.c9_60273~~c9_60273.p1 ORF type:internal len:137 (-),score=3.37 c9_60273:2-409(-)'	T
'35.2'	'not assigned.not annotated'	'c9_60741.p1'	'mercator4v5.0: not classified & original description: GENE.c9_60741~~c9_60741.p1 ORF type:internal len:137 (+),score=8.89,TRAPPC10|PF12584.11|2.3e-19 c9_60741:1-408(+)'	T
'35.2'	'not assigned.not annotated'	'c9_61638.p2'	'mercator4v5.0: not classified & original description: GENE.c9_61638~~c9_61638.p2 ORF type:internal len:137 (+),score=30.58 c9_61638:3-410(+)'	T
'35.2'	'not assigned.not annotated'	'c9_63871.p1'	'mercator4v5.0: not classified & original description: GENE.c9_63871~~c9_63871.p1 ORF type:complete len:136 (+),score=3.56,Asp_protease|PF09668.13|0.076,Asp_protease_2|PF13650.9|0.06,gag-asp_proteas|PF13975.9|0.013,RVP_2|PF08284.14|4.3e-28 c9_63871:20-427(+)'	T
'35.2'	'not assigned.not annotated'	'c0_75695.p2'	'mercator4v5.0: not classified & original description: GENE.c0_75695~~c0_75695.p2 ORF type:complete len:136 (+),score=43.74,Octopine_DH|PF02317.20|0.36 c0_75695:371-778(+)'	T
'35.2'	'not assigned.not annotated'	'c9_63978.p2'	'mercator4v5.0: not classified & original description: GENE.c9_63978~~c9_63978.p2 ORF type:5prime_partial len:136 (-),score=4.47 c9_63978:1914-2321(-)'	T
'35.2'	'not assigned.not annotated'	'c9_64746.p1'	'mercator4v5.0: not classified & original description: GENE.c9_64746~~c9_64746.p1 ORF type:internal len:137 (+),score=17.08 c9_64746:1-408(+)'	T
'35.2'	'not assigned.not annotated'	'c9_65179.p1'	'mercator4v5.0: not classified & original description: GENE.c9_65179~~c9_65179.p1 ORF type:5prime_partial len:136 (-),score=33.55 c9_65179:5-412(-)'	T
'35.2'	'not assigned.not annotated'	'c9_65664.p1'	'mercator4v5.0: not classified & original description: GENE.c9_65664~~c9_65664.p1 ORF type:3prime_partial len:137 (-),score=-10.70,Alpha-amyl_C2|PF07821.15|0.47,DUF6347|PF19874.2|1,DUF6347|PF19874.2|2.9e+03,MFS_1|PF07690.19|1.6e-05 c9_65664:1-408(-)'	T
'35.2'	'not assigned.not annotated'	'c9_67361.p2'	'mercator4v5.0: not classified & original description: GENE.c9_67361~~c9_67361.p2 ORF type:internal len:137 (+),score=8.61,Abhydrolase_6|PF12697.10|9.6e-09,Hydrolase_4|PF12146.11|0.024,Lipase_2|PF01674.21|0.3,PGAP1|PF07819.16|1.6e+03,PGAP1|PF07819.16|1.5 c9_67361:3-410(+)'	T
'35.2'	'not assigned.not annotated'	'c9_68342.p3'	'mercator4v5.0: not classified & original description: GENE.c9_68342~~c9_68342.p3 ORF type:complete len:136 (-),score=3.41,CBFD_NFYB_HMF|PF00808.26|0.023,CENP-S|PF15630.9|0.00044,CENP-T_C|PF15511.9|7.7e-06,Histone|PF00125.27|1.4e-41 c9_68342:271-678(-)'	T
'35.2'	'not assigned.not annotated'	'c9_72445.p1'	'mercator4v5.0: not classified & original description: GENE.c9_72445~~c9_72445.p1 ORF type:internal len:137 (+),score=23.98,Pectate_lyase|PF03211.16|4.5e-61 c9_72445:2-409(+)'	T
'35.2'	'not assigned.not annotated'	'c9_72966.p1'	'mercator4v5.0: not classified & original description: GENE.c9_72966~~c9_72966.p1 ORF type:5prime_partial len:136 (-),score=7.58 c9_72966:85-492(-)'	T
'35.2'	'not assigned.not annotated'	'c9_76356.p1'	'mercator4v5.0: not classified & original description: GENE.c9_76356~~c9_76356.p1 ORF type:internal len:137 (-),score=2.69,E1-E2_ATPase|PF00122.23|0.064 c9_76356:3-410(-)'	T
'35.2'	'not assigned.not annotated'	'c9_76688.p1'	'mercator4v5.0: not classified & original description: GENE.c9_76688~~c9_76688.p1 ORF type:internal len:137 (-),score=10.07 c9_76688:2-409(-)'	T
'35.2'	'not assigned.not annotated'	'c9_78097.p1'	'mercator4v5.0: not classified & original description: GENE.c9_78097~~c9_78097.p1 ORF type:5prime_partial len:136 (-),score=26.22,DUF1128|PF06569.14|1e+04,DUF1128|PF06569.14|0.22,Ras|PF00071.25|9.8e-29,Roc|PF08477.16|1.1e-06 c9_78097:259-666(-)'	T
'35.2'	'not assigned.not annotated'	'c9_78554.p1'	'mercator4v5.0: not classified & original description: GENE.c9_78554~~c9_78554.p1 ORF type:internal len:137 (+),score=14.77,Glyco_hydro_68|PF02435.19|0.4 c9_78554:2-409(+)'	T
'35.2'	'not assigned.not annotated'	'c9_78782.p2'	'mercator4v5.0: not classified & original description: GENE.c9_78782~~c9_78782.p2 ORF type:3prime_partial len:137 (-),score=28.29,Peptidase_C1|PF00112.26|0.036 c9_78782:2-409(-)'	T
'35.2'	'not assigned.not annotated'	'c9_80872.p4'	'mercator4v5.0: not classified & original description: GENE.c9_80872~~c9_80872.p4 ORF type:3prime_partial len:151 (-),score=8.53,Cornifin|PF02389.18|19,Cornifin|PF02389.18|12,DUF1145|PF06611.15|53,DUF1145|PF06611.15|2.6e+02,DUF1145|PF06611.15|6.3e+02,DUF1145|PF06611.15|1.7e+03,DUF1145|PF06611.15|57,DUF1145|PF06611.15|2.5e+02,DUF1145|PF06611.15|61,DUF1145|PF06611.15|2.9e+03 c9_80872:3-410(-)'	T
'35.2'	'not assigned.not annotated'	'c9_80996.p2'	'mercator4v5.0: not classified & original description: GENE.c9_80996~~c9_80996.p2 ORF type:3prime_partial len:137 (-),score=19.89,NAPRTase_N|PF17767.4|3.7e-32 c9_80996:1-408(-)'	T
'35.2'	'not assigned.not annotated'	'c9_84267.p1'	'mercator4v5.0: not classified & original description: GENE.c9_84267~~c9_84267.p1 ORF type:internal len:137 (-),score=22.03,Hydrolase|PF00702.29|0.02 c9_84267:3-410(-)'	T
'35.2'	'not assigned.not annotated'	'c9_89554.p1'	'mercator4v5.0: not classified & original description: GENE.c9_89554~~c9_89554.p1 ORF type:5prime_partial len:136 (-),score=7.12,BLOC1_2|PF10046.12|0.57,COX14|PF14880.9|0.69,JIP_LZII|PF16471.8|0.021 c9_89554:155-562(-)'	T
'35.2'	'not assigned.not annotated'	'c9_93204.p1'	'mercator4v5.0: not classified & original description: GENE.c9_93204~~c9_93204.p1 ORF type:5prime_partial len:136 (-),score=16.45,ORC6|PF05460.16|0.028 c9_93204:420-827(-)'	T
'35.2'	'not assigned.not annotated'	'c9_93227.p2'	'mercator4v5.0: not classified & original description: GENE.c9_93227~~c9_93227.p2 ORF type:3prime_partial len:157 (-),score=17.94,Glyco_transf_20|PF00982.24|2.1e-37,Trehalose_PPase|PF02358.19|0.65 c9_93227:1-408(-)'	T
'35.2'	'not assigned.not annotated'	'c9_94770.p1'	'mercator4v5.0: not classified & original description: GENE.c9_94770~~c9_94770.p1 ORF type:3prime_partial len:137 (+),score=23.69,Cdh1_DBD_1|PF18196.4|2.4e+03,Cdh1_DBD_1|PF18196.4|0.069,Dynactin_p62|PF05502.16|2.3 c9_94770:2-409(+)'	T
'35.2'	'not assigned.not annotated'	'c9_94794.p1'	'mercator4v5.0: not classified & original description: GENE.c9_94794~~c9_94794.p1 ORF type:internal len:137 (+),score=-1.61,Arrestin_C|PF02752.25|0.23 c9_94794:2-409(+)'	T
'35.2'	'not assigned.not annotated'	'c9_94896.p3'	'mercator4v5.0: not classified & original description: GENE.c9_94896~~c9_94896.p3 ORF type:5prime_partial len:136 (-),score=-31.85,ORF_2_N|PF18492.4|2.1 c9_94896:556-963(-)'	T
'35.2'	'not assigned.not annotated'	'c9_95772.p3'	'mercator4v5.0: not classified & original description: GENE.c9_95772~~c9_95772.p3 ORF type:3prime_partial len:137 (-),score=34.71 c9_95772:2-409(-)'	T
'35.2'	'not assigned.not annotated'	'c1_116014.p2'	'mercator4v5.0: not classified & original description: GENE.c1_116014~~c1_116014.p2 ORF type:complete len:136 (+),score=16.13,MFS_1|PF07690.19|4.6e-05,Sugar_tr|PF00083.27|3.1e-05 c1_116014:141-548(+)'	T
'35.2'	'not assigned.not annotated'	'c9_98551.p1'	'mercator4v5.0: not classified & original description: GENE.c9_98551~~c9_98551.p1 ORF type:internal len:137 (-),score=29.80,CDC48_N|PF02359.21|2.6e+04,CDC48_N|PF02359.21|9.1e-06 c9_98551:3-410(-)'	T
'35.2'	'not assigned.not annotated'	'c9_99082.p1'	'mercator4v5.0: not classified & original description: GENE.c9_99082~~c9_99082.p1 ORF type:internal len:137 (-),score=12.11 c9_99082:2-409(-)'	T
'35.2'	'not assigned.not annotated'	'c12_11515.p1'	'mercator4v5.0: not classified & original description: GENE.c12_11515~~c12_11515.p1 ORF type:complete len:136 (-),score=32.08 c12_11515:301-708(-)'	T
'35.2'	'not assigned.not annotated'	'c12_13270.p1'	'mercator4v5.0: not classified & original description: GENE.c12_13270~~c12_13270.p1 ORF type:complete len:136 (+),score=13.33 c12_13270:1696-2103(+)'	T
'35.2'	'not assigned.not annotated'	'c12_13786.p2'	'mercator4v5.0: not classified & original description: GENE.c12_13786~~c12_13786.p2 ORF type:complete len:136 (+),score=15.50,Aldedh|PF00171.25|1.2e-14 c12_13786:1659-2066(+)'	T
'35.2'	'not assigned.not annotated'	'c12_15493.p1'	'mercator4v5.0: not classified & original description: GENE.c12_15493~~c12_15493.p1 ORF type:complete len:136 (+),score=14.47,zf-RVT|PF13966.9|0.0057 c12_15493:103-510(+)'	T
'35.2'	'not assigned.not annotated'	'c12_16795.p1'	'mercator4v5.0: not classified & original description: GENE.c12_16795~~c12_16795.p1 ORF type:3prime_partial len:137 (+),score=5.41,Cnd1_N|PF12922.10|0.097,IL6|PF00489.20|0.27,IL6|PF00489.20|3.7e+03 c12_16795:129-536(+)'	T
'35.2'	'not assigned.not annotated'	'c12_17943.p1'	'mercator4v5.0: not classified & original description: GENE.c12_17943~~c12_17943.p1 ORF type:5prime_partial len:136 (+),score=22.35,CDC45|PF02724.17|6,Cytochrome_C554|PF13435.9|0.14,DUF3899|PF13038.9|15,Eapp_C|PF10238.12|0.29,FemAB|PF02388.19|0.046,OAD_gamma|PF04277.16|2.2,Peptidase_S49_N|PF08496.13|11,Presenilin|PF01080.20|4.4,Sec62|PF03839.19|0.74,SR-25|PF10500.12|0.036 c12_17943:1-408(+)'	T
'35.2'	'not assigned.not annotated'	'c12_18949.p2'	'mercator4v5.0: not classified & original description: GENE.c12_18949~~c12_18949.p2 ORF type:5prime_partial len:136 (-),score=5.70,Retrotrans_gag|PF03732.20|0.4,Retrotran_gag_3|PF14244.9|0.0024 c12_18949:240-647(-)'	T
'35.2'	'not assigned.not annotated'	'c13_28024.p1'	'mercator4v5.0: not classified & original description: GENE.c13_28024~~c13_28024.p1 ORF type:3prime_partial len:132 (+),score=26.02 c13_28024:280-672(+)'	T
'35.2'	'not assigned.not annotated'	'c12_19671.p1'	'mercator4v5.0: not classified & original description: GENE.c12_19671~~c12_19671.p1 ORF type:complete len:136 (+),score=26.98 c12_19671:2292-2699(+)'	T
'35.2'	'not assigned.not annotated'	'c12_20518.p2'	'mercator4v5.0: not classified & original description: GENE.c12_20518~~c12_20518.p2 ORF type:3prime_partial len:137 (+),score=10.28,DUF273|PF03314.17|0.071,RVT_2|PF07727.17|4.7e-31 c12_20518:566-973(+)'	T
'35.2'	'not assigned.not annotated'	'c12_20781.p1'	'mercator4v5.0: not classified & original description: GENE.c12_20781~~c12_20781.p1 ORF type:complete len:136 (-),score=23.40,RVT_2|PF07727.17|3e-13 c12_20781:841-1248(-)'	T
'35.2'	'not assigned.not annotated'	'c12_22574.p1'	'mercator4v5.0: not classified & original description: GENE.c12_22574~~c12_22574.p1 ORF type:3prime_partial len:137 (-),score=3.77,N_methyl|PF07963.15|2e-09,T2SSG|PF08334.14|2.3e-36 c12_22574:1-408(-)'	T
'35.2'	'not assigned.not annotated'	'c7_36653.p2'	'mercator4v5.0: not classified & original description: GENE.c7_36653~~c7_36653.p2 ORF type:5prime_partial len:131 (-),score=1.91,DUF6161|PF19658.2|0.097 c7_36653:1377-1769(-)'	T
'35.2'	'not assigned.not annotated'	'c12_27184.p1'	'mercator4v5.0: not classified & original description: GENE.c12_27184~~c12_27184.p1 ORF type:internal len:137 (+),score=8.44,DUF5682|PF18934.3|9.7e-19,TraB_PrgY_gumN|PF01963.20|0.53 c12_27184:1-408(+)'	T
'35.2'	'not assigned.not annotated'	'c12_27950.p1'	'mercator4v5.0: not classified & original description: GENE.c12_27950~~c12_27950.p1 ORF type:3prime_partial len:137 (+),score=-6.33,bHLH-MYC_N|PF14215.9|0.31,FAD_binding_4|PF01565.26|4.3e-16 c12_27950:243-650(+)'	T
'35.2'	'not assigned.not annotated'	'c12_31671.p1'	'mercator4v5.0: not classified & original description: GENE.c12_31671~~c12_31671.p1 ORF type:complete len:136 (-),score=10.69,Retrotran_gag_3|PF14244.9|1.7e-07 c12_31671:53-460(-)'	T
'35.2'	'not assigned.not annotated'	'c12_32078.p1'	'mercator4v5.0: not classified & original description: GENE.c12_32078~~c12_32078.p1 ORF type:3prime_partial len:137 (+),score=0.16,RVT_2|PF07727.17|1.5e-39 c12_32078:78-485(+)'	T
'35.2'	'not assigned.not annotated'	'c12_33106.p1'	'mercator4v5.0: not classified & original description: GENE.c12_33106~~c12_33106.p1 ORF type:internal len:137 (-),score=14.70 c12_33106:1-408(-)'	T
'35.2'	'not assigned.not annotated'	'c12_33510.p1'	'mercator4v5.0: not classified & original description: GENE.c12_33510~~c12_33510.p1 ORF type:5prime_partial len:136 (-),score=0.94 c12_33510:14-421(-)'	T
'35.2'	'not assigned.not annotated'	'c12_3467.p1'	'mercator4v5.0: not classified & original description: GENE.c12_3467~~c12_3467.p1 ORF type:complete len:136 (-),score=13.02 c12_3467:145-552(-)'	T
'35.2'	'not assigned.not annotated'	'c12_34833.p2'	'mercator4v5.0: not classified & original description: GENE.c12_34833~~c12_34833.p2 ORF type:3prime_partial len:137 (-),score=14.39 c12_34833:2-409(-)'	T
'35.2'	'not assigned.not annotated'	'c12_34948.p1'	'mercator4v5.0: not classified & original description: GENE.c12_34948~~c12_34948.p1 ORF type:complete len:136 (+),score=5.22,Ploopntkinase1|PF18748.4|0.11 c12_34948:593-1000(+)'	T
'35.2'	'not assigned.not annotated'	'c12_35363.p1'	'mercator4v5.0: not classified & original description: GENE.c12_35363~~c12_35363.p1 ORF type:complete len:136 (+),score=17.85 c12_35363:219-626(+)'	T
'35.2'	'not assigned.not annotated'	'c12_35440.p2'	'mercator4v5.0: not classified & original description: GENE.c12_35440~~c12_35440.p2 ORF type:5prime_partial len:136 (-),score=11.30 c12_35440:1596-2003(-)'	T
'35.2'	'not assigned.not annotated'	'c12_3699.p1'	'mercator4v5.0: not classified & original description: GENE.c12_3699~~c12_3699.p1 ORF type:internal len:137 (-),score=-14.95,DUF5058|PF16481.8|0.045,DUF6141|PF19638.2|0.19,Ferric_reduct|PF01794.22|5.7e-11,Ferric_reduct|PF01794.22|6.9e+03,NrsF|PF06532.14|0.095 c12_3699:2-409(-)'	T
'35.2'	'not assigned.not annotated'	'c12_4647.p1'	'mercator4v5.0: not classified & original description: GENE.c12_4647~~c12_4647.p1 ORF type:internal len:137 (-),score=4.30,bCoV_viroporin|PF11289.11|21,bCoV_viroporin|PF11289.11|9.5 c12_4647:3-410(-)'	T
'35.2'	'not assigned.not annotated'	'c12_4938.p1'	'mercator4v5.0: not classified & original description: GENE.c12_4938~~c12_4938.p1 ORF type:5prime_partial len:136 (+),score=14.39 c12_4938:1-408(+)'	T
'35.2'	'not assigned.not annotated'	'c11_32172.p2'	'mercator4v5.0: not classified & original description: GENE.c11_32172~~c11_32172.p2 ORF type:complete len:136 (+),score=41.81 c11_32172:477-884(+)'	T
'35.2'	'not assigned.not annotated'	'c2_19400.p1'	'mercator4v5.0: not classified & original description: GENE.c2_19400~~c2_19400.p1 ORF type:5prime_partial len:136 (+),score=15.42,zf-RVT|PF13966.9|7.5e-12 c2_19400:1-408(+)'	T
'35.2'	'not assigned.not annotated'	'c0_32397.p1'	'mercator4v5.0: not classified & original description: GENE.c0_32397~~c0_32397.p1 ORF type:complete len:136 (+),score=22.83 c0_32397:127-534(+)'	T
'35.2'	'not assigned.not annotated'	'c2_33916.p2'	'mercator4v5.0: not classified & original description: GENE.c2_33916~~c2_33916.p2 ORF type:5prime_partial len:136 (+),score=29.59,AAA_30|PF13604.9|2.9e+02,AAA_30|PF13604.9|0.042,DUF5898|PF19250.2|1.8 c2_33916:3-410(+)'	T
'35.2'	'not assigned.not annotated'	'c2_34644.p1'	'mercator4v5.0: not classified & original description: GENE.c2_34644~~c2_34644.p1 ORF type:3prime_partial len:137 (+),score=14.09,RVT_1|PF00078.30|1.8e-17 c2_34644:43-450(+)'	T
'35.2'	'not assigned.not annotated'	'c2_39441.p1'	'mercator4v5.0: not classified & original description: GENE.c2_39441~~c2_39441.p1 ORF type:5prime_partial len:136 (+),score=11.64 c2_39441:2-409(+)'	T
'35.2'	'not assigned.not annotated'	'c2_41675.p1'	'mercator4v5.0: not classified & original description: GENE.c2_41675~~c2_41675.p1 ORF type:5prime_partial len:136 (+),score=0.76 c2_41675:3-410(+)'	T
'35.2'	'not assigned.not annotated'	'c2_42985.p1'	'mercator4v5.0: not classified & original description: GENE.c2_42985~~c2_42985.p1 ORF type:5prime_partial len:136 (-),score=-2.58,EMP70|PF02990.19|0.059 c2_42985:21-428(-)'	T
'35.2'	'not assigned.not annotated'	'c2_43775.p2'	'mercator4v5.0: not classified & original description: GENE.c2_43775~~c2_43775.p2 ORF type:5prime_partial len:136 (-),score=-4.17,Mga|PF05043.16|0.21,Mga|PF05043.16|3.1e+04 c2_43775:5681-6088(-)'	T
'35.2'	'not assigned.not annotated'	'c2_50029.p1'	'mercator4v5.0: not classified & original description: GENE.c2_50029~~c2_50029.p1 ORF type:5prime_partial len:136 (+),score=15.40 c2_50029:3-410(+)'	T
'35.2'	'not assigned.not annotated'	'c2_50030.p1'	'mercator4v5.0: not classified & original description: GENE.c2_50030~~c2_50030.p1 ORF type:5prime_partial len:136 (+),score=10.06 c2_50030:3-410(+)'	T
'35.2'	'not assigned.not annotated'	'c2_54178.p1'	'mercator4v5.0: not classified & original description: GENE.c2_54178~~c2_54178.p1 ORF type:complete len:136 (-),score=23.62,DIOX_N|PF14226.9|0.0071 c2_54178:264-671(-)'	T
'35.2'	'not assigned.not annotated'	'c2_54755.p2'	'mercator4v5.0: not classified & original description: GENE.c2_54755~~c2_54755.p2 ORF type:complete len:136 (-),score=9.10 c2_54755:196-603(-)'	T
'35.2'	'not assigned.not annotated'	'c2_61294.p2'	'mercator4v5.0: not classified & original description: GENE.c2_61294~~c2_61294.p2 ORF type:internal len:137 (-),score=20.49,baeRF_family7|PF18849.4|1.9e+02,baeRF_family7|PF18849.4|23,baeRF_family7|PF18849.4|80,DUF4913|PF16259.8|6.1e+02,DUF4913|PF16259.8|74,DUF4913|PF16259.8|74 c2_61294:2-409(-)'	T
'35.2'	'not assigned.not annotated'	'c2_67031.p1'	'mercator4v5.0: not classified & original description: GENE.c2_67031~~c2_67031.p1 ORF type:internal len:137 (+),score=30.89 c2_67031:2-409(+)'	T
'35.2'	'not assigned.not annotated'	'c2_67587.p2'	'mercator4v5.0: not classified & original description: GENE.c2_67587~~c2_67587.p2 ORF type:complete len:136 (-),score=9.35 c2_67587:1277-1684(-)'	T
'35.2'	'not assigned.not annotated'	'c2_67936.p3'	'mercator4v5.0: not classified & original description: GENE.c2_67936~~c2_67936.p3 ORF type:5prime_partial len:124 (-),score=-6.17,GP4|PF03010.17|0.67 c2_67936:596-967(-)'	T
'35.2'	'not assigned.not annotated'	'c3_45023.p1'	'mercator4v5.0: not classified & original description: GENE.c3_45023~~c3_45023.p1 ORF type:complete len:136 (+),score=24.60 c3_45023:451-858(+)'	T
'35.2'	'not assigned.not annotated'	'c14_53943.p2'	'mercator4v5.0: not classified & original description: GENE.c14_53943~~c14_53943.p2 ORF type:complete len:129 (-),score=14.96,STAS|PF01740.24|0.00078,STAS|PF01740.24|1.3e-06 c14_53943:423-809(-)'	T
'35.2'	'not assigned.not annotated'	'c2_80206.p2'	'mercator4v5.0: not classified & original description: GENE.c2_80206~~c2_80206.p2 ORF type:complete len:136 (+),score=36.27,DUF6756|PF20541.1|0.15 c2_80206:828-1235(+)'	T
'35.2'	'not assigned.not annotated'	'c2_80238.p1'	'mercator4v5.0: not classified & original description: GENE.c2_80238~~c2_80238.p1 ORF type:complete len:136 (-),score=23.35 c2_80238:234-641(-)'	T
'35.2'	'not assigned.not annotated'	'c2_80711.p1'	'mercator4v5.0: not classified & original description: GENE.c2_80711~~c2_80711.p1 ORF type:5prime_partial len:136 (+),score=17.92,PTPRCAP|PF15713.8|0.46 c2_80711:3-410(+)'	T
'35.2'	'not assigned.not annotated'	'c2_84312.p1'	'mercator4v5.0: not classified & original description: GENE.c2_84312~~c2_84312.p1 ORF type:complete len:136 (-),score=15.73,ARL17|PF15840.8|4.5e+03,ARL17|PF15840.8|0.84 c2_84312:243-650(-)'	T
'35.2'	'not assigned.not annotated'	'c2_84614.p1'	'mercator4v5.0: not classified & original description: GENE.c2_84614~~c2_84614.p1 ORF type:5prime_partial len:136 (-),score=6.52,Nab2|PF11517.11|0.54,Pox_A51|PF04948.16|0.15,TagF_N|PF09867.12|4.1e+02,TagF_N|PF09867.12|4.4 c2_84614:83-490(-)'	T
'35.2'	'not assigned.not annotated'	'c2_86506.p1'	'mercator4v5.0: not classified & original description: GENE.c2_86506~~c2_86506.p1 ORF type:5prime_partial len:136 (+),score=37.06,Pkinase_C|PF00433.27|1e-06,Pkinase_C|PF00433.27|1.3e+04 c2_86506:3-410(+)'	T
'35.2'	'not assigned.not annotated'	'c2_89206.p1'	'mercator4v5.0: not classified & original description: GENE.c2_89206~~c2_89206.p1 ORF type:3prime_partial len:137 (+),score=16.32,HEAT_2|PF13646.9|0.14,UME|PF08064.16|1.1e+03,UME|PF08064.16|0.33,Utp12|PF04003.15|4.5e+03,Utp12|PF04003.15|0.07 c2_89206:319-726(+)'	T
'35.2'	'not assigned.not annotated'	'c2_91508.p1'	'mercator4v5.0: not classified & original description: GENE.c2_91508~~c2_91508.p1 ORF type:5prime_partial len:136 (+),score=13.35,DUF6188|PF19686.2|0.24,tRNA_Me_trans_C|PF20258.1|1.9,tRNA_Me_trans_C|PF20258.1|5.7e+03,tRNA_Me_trans_C|PF20258.1|7.5e+03 c2_91508:2-409(+)'	T
'35.2'	'not assigned.not annotated'	'c2_95347.p2'	'mercator4v5.0: not classified & original description: GENE.c2_95347~~c2_95347.p2 ORF type:complete len:136 (+),score=19.23,PEPcase|PF00311.20|6.2e-22 c2_95347:132-539(+)'	T
'35.2'	'not assigned.not annotated'	'c12_100260.p1'	'mercator4v5.0: not classified & original description: GENE.c12_100260~~c12_100260.p1 ORF type:internal len:137 (-),score=13.19,zf-C2H2_10|PF16588.8|0.085 c12_100260:2-409(-)'	T
'35.2'	'not assigned.not annotated'	'c12_110406.p2'	'mercator4v5.0: not classified & original description: GENE.c12_110406~~c12_110406.p2 ORF type:complete len:136 (+),score=0.63,Sperm_Ag_HE2|PF05324.16|34,Sperm_Ag_HE2|PF05324.16|68 c12_110406:1130-1537(+)'	T
'35.2'	'not assigned.not annotated'	'c12_35726.p4'	'mercator4v5.0: not classified & original description: GENE.c12_35726~~c12_35726.p4 ORF type:complete len:136 (-),score=18.00,SlyX|PF04102.15|15,SlyX|PF04102.15|80 c12_35726:3957-4364(-)'	T
'35.2'	'not assigned.not annotated'	'c12_35911.p2'	'mercator4v5.0: not classified & original description: GENE.c12_35911~~c12_35911.p2 ORF type:complete len:136 (+),score=8.14,RVT_1|PF00078.30|0.002 c12_35911:1911-2318(+)'	T
'35.2'	'not assigned.not annotated'	'c12_35988.p1'	'mercator4v5.0: not classified & original description: GENE.c12_35988~~c12_35988.p1 ORF type:complete len:136 (+),score=25.43,Aminotran_1_2|PF00155.24|0.042,BRAP2|PF07576.15|0.21,DUF1241|PF06840.14|0.085,DUF1241|PF06840.14|1.6e+03,PPIP5K2_N|PF18086.4|0.16,Retrotrans_gag|PF03732.20|0.0085,Retrotran_gag_2|PF14223.9|0.00073 c12_35988:445-852(+)'	T
'35.2'	'not assigned.not annotated'	'c12_39670.p1'	'mercator4v5.0: not classified & original description: GENE.c12_39670~~c12_39670.p1 ORF type:5prime_partial len:136 (+),score=-9.43,DUF5989|PF19451.2|0.81,GST_C|PF00043.28|5.7e-11,GST_C_2|PF13410.9|9.2e-10,GST_C_3|PF14497.9|5.6e+03,GST_C_3|PF14497.9|0.082,GST_C_5|PF16865.8|0.00084 c12_39670:3-410(+)'	T
'35.2'	'not assigned.not annotated'	'c12_44989.p2'	'mercator4v5.0: not classified & original description: GENE.c12_44989~~c12_44989.p2 ORF type:complete len:136 (-),score=2.88 c12_44989:1565-1972(-)'	T
'35.2'	'not assigned.not annotated'	'c12_46408.p1'	'mercator4v5.0: not classified & original description: GENE.c12_46408~~c12_46408.p1 ORF type:5prime_partial len:136 (-),score=12.24,Atrophin-1|PF03154.18|0.00034,DUF3915|PF13054.9|0.0015,FAM27|PF15832.8|1.7,FSAP_sig_propep|PF03032.18|0.59 c12_46408:1530-1937(-)'	T
'35.2'	'not assigned.not annotated'	'c12_48417.p1'	'mercator4v5.0: not classified & original description: GENE.c12_48417~~c12_48417.p1 ORF type:3prime_partial len:137 (-),score=5.50,E3_UBR4_N|PF19423.2|0.56 c12_48417:3-410(-)'	T
'35.2'	'not assigned.not annotated'	'c12_50419.p1'	'mercator4v5.0: not classified & original description: GENE.c12_50419~~c12_50419.p1 ORF type:5prime_partial len:136 (-),score=11.11,UT|PF03253.17|0.12 c12_50419:409-816(-)'	T
'35.2'	'not assigned.not annotated'	'c12_51581.p1'	'mercator4v5.0: not classified & original description: GENE.c12_51581~~c12_51581.p1 ORF type:internal len:137 (+),score=-7.83,AAA_16|PF13191.9|0.029,AAA_21|PF13304.9|0.00098,AAA_21|PF13304.9|9.4e+02,AAA_23|PF13476.9|0.02,AAA_29|PF13555.9|0.82,ABC_tran|PF00005.30|8.7e-25,DUF2813|PF11398.11|0.17,UPF0158|PF03682.16|0.12 c12_51581:1-408(+)'	T
'35.2'	'not assigned.not annotated'	'c12_52636.p1'	'mercator4v5.0: not classified & original description: GENE.c12_52636~~c12_52636.p1 ORF type:5prime_partial len:136 (-),score=-8.53,MgsA_C|PF12002.11|4.7e-39 c12_52636:64-471(-)'	T
'35.2'	'not assigned.not annotated'	'c0_56722.p1'	'mercator4v5.0: not classified & original description: GENE.c0_56722~~c0_56722.p1 ORF type:complete len:136 (+),score=27.43 c0_56722:309-716(+)'	T
'35.2'	'not assigned.not annotated'	'c12_56877.p1'	'mercator4v5.0: not classified & original description: GENE.c12_56877~~c12_56877.p1 ORF type:5prime_partial len:136 (-),score=5.85,DUF5889|PF19237.2|0.15 c12_56877:161-568(-)'	T
'35.2'	'not assigned.not annotated'	'c12_62826.p1'	'mercator4v5.0: not classified & original description: GENE.c12_62826~~c12_62826.p1 ORF type:internal len:137 (+),score=8.76,Scaffold|PF20142.2|2e-05 c12_62826:1-408(+)'	T
'35.2'	'not assigned.not annotated'	'c12_63771.p1'	'mercator4v5.0: not classified & original description: GENE.c12_63771~~c12_63771.p1 ORF type:internal len:137 (+),score=13.10,DGF-1_C|PF11040.11|1.1 c12_63771:2-409(+)'	T
'35.2'	'not assigned.not annotated'	'c12_70500.p3'	'mercator4v5.0: not classified & original description: GENE.c12_70500~~c12_70500.p3 ORF type:complete len:136 (+),score=1.04 c12_70500:327-734(+)'	T
'35.2'	'not assigned.not annotated'	'c12_76766.p1'	'mercator4v5.0: not classified & original description: GENE.c12_76766~~c12_76766.p1 ORF type:internal len:137 (+),score=29.53,Fer2_2|PF01799.23|2.1e+03,Fer2_2|PF01799.23|1.2,PPR|PF01535.23|1.4e+02,PPR|PF01535.23|4.7e-06,PPR|PF01535.23|3.2e-08,PPR|PF01535.23|5.6e-08,PPR_1|PF12854.10|4.1e-06,PPR_1|PF12854.10|7.6e-07,PPR_1|PF12854.10|1.1e-06,PPR_2|PF13041.9|2.2e+02,PPR_2|PF13041.9|0.00024,PPR_2|PF13041.9|2.4e-10,PPR_2|PF13041.9|6.6e-07,PPR_3|PF13812.9|2.3e+02,PPR_3|PF13812.9|0.14,PPR_3|PF13812.9|0.0001,PPR_3|PF13812.9|6.5e-05,PPR_long|PF17177.7|0.67 c12_76766:3-410(+)'	T
'35.2'	'not assigned.not annotated'	'c12_78195.p2'	'mercator4v5.0: not classified & original description: GENE.c12_78195~~c12_78195.p2 ORF type:complete len:136 (+),score=9.60 c12_78195:45-452(+)'	T
'35.2'	'not assigned.not annotated'	'c12_80627.p1'	'mercator4v5.0: not classified & original description: GENE.c12_80627~~c12_80627.p1 ORF type:internal len:137 (+),score=11.39,PapC_N|PF13954.9|3.3e-32 c12_80627:1-408(+)'	T
'35.2'	'not assigned.not annotated'	'c12_83276.p1'	'mercator4v5.0: not classified & original description: GENE.c12_83276~~c12_83276.p1 ORF type:5prime_partial len:136 (+),score=17.70,RVT_1|PF00078.30|1.2e-14 c12_83276:1-408(+)'	T
'35.2'	'not assigned.not annotated'	'c12_83456.p3'	'mercator4v5.0: not classified & original description: GENE.c12_83456~~c12_83456.p3 ORF type:complete len:136 (-),score=27.99 c12_83456:208-615(-)'	T
'35.2'	'not assigned.not annotated'	'c12_84711.p1'	'mercator4v5.0: not classified & original description: GENE.c12_84711~~c12_84711.p1 ORF type:internal len:137 (-),score=-6.49,MurJ|PF03023.17|3.5e-31,Polysacc_synt_C|PF14667.9|2e-08 c12_84711:1-408(-)'	T
'35.2'	'not assigned.not annotated'	'c12_85522.p1'	'mercator4v5.0: not classified & original description: GENE.c12_85522~~c12_85522.p1 ORF type:internal len:137 (+),score=37.52,OAD_gamma|PF04277.16|0.003,Peptidase_S49_N|PF08496.13|0.49 c12_85522:3-410(+)'	T
'35.2'	'not assigned.not annotated'	'c12_86226.p1'	'mercator4v5.0: not classified & original description: GENE.c12_86226~~c12_86226.p1 ORF type:5prime_partial len:136 (-),score=19.46,SMP_LBD|PF17047.8|0.13,zf-C2H2_9|PF16293.8|0.53 c12_86226:250-657(-)'	T
'35.2'	'not assigned.not annotated'	'c12_86608.p1'	'mercator4v5.0: not classified & original description: GENE.c12_86608~~c12_86608.p1 ORF type:5prime_partial len:136 (-),score=16.24,Caskin-Pro-rich|PF16907.8|1.1,Caskin-Pro-rich|PF16907.8|4.2e+03,Stap_Strp_tox_C|PF02876.20|0.21,TMEM171|PF15471.9|1,TMEM171|PF15471.9|3.3e+03 c12_86608:2077-2484(-)'	T
'35.2'	'not assigned.not annotated'	'c12_97073.p1'	'mercator4v5.0: not classified & original description: GENE.c12_97073~~c12_97073.p1 ORF type:complete len:136 (-),score=8.56,RT_RNaseH_2|PF17919.4|0.78,RVT_1|PF00078.30|0.022 c12_97073:2343-2750(-)'	T
'35.2'	'not assigned.not annotated'	'c3_11874.p1'	'mercator4v5.0: not classified & original description: GENE.c3_11874~~c3_11874.p1 ORF type:5prime_partial len:136 (+),score=23.93,Hexapep|PF00132.27|0.11 c3_11874:2-409(+)'	T
'35.2'	'not assigned.not annotated'	'c3_15033.p1'	'mercator4v5.0: not classified & original description: GENE.c3_15033~~c3_15033.p1 ORF type:3prime_partial len:137 (+),score=20.83 c3_15033:3-410(+)'	T
'35.2'	'not assigned.not annotated'	'c3_16514.p1'	'mercator4v5.0: not classified & original description: GENE.c3_16514~~c3_16514.p1 ORF type:3prime_partial len:137 (+),score=-0.12,DUF455|PF04305.17|1.3e-19 c3_16514:64-471(+)'	T
'35.2'	'not assigned.not annotated'	'c3_19064.p1'	'mercator4v5.0: not classified & original description: GENE.c3_19064~~c3_19064.p1 ORF type:5prime_partial len:136 (-),score=17.35,IBN_N|PF03810.22|0.25 c3_19064:368-775(-)'	T
'35.2'	'not assigned.not annotated'	'c3_6813.p1'	'mercator4v5.0: not classified & original description: GENE.c3_6813~~c3_6813.p1 ORF type:complete len:136 (-),score=22.73,DUF247|PF03140.18|3.7e-07 c3_6813:1034-1441(-)'	T
'35.2'	'not assigned.not annotated'	'c3_7585.p1'	'mercator4v5.0: not classified & original description: GENE.c3_7585~~c3_7585.p1 ORF type:complete len:136 (+),score=15.59,AAA_18|PF13238.9|0.57,AAA_33|PF13671.9|0.22,Myosin_head|PF00063.24|0.04,NB-ARC|PF00931.25|0.023,PRK|PF00485.21|0.03,SpoIVA_ATPase|PF09547.13|0.14,T2SSE|PF00437.23|0.66,TsaE|PF02367.20|0.14 c3_7585:231-638(+)'	T
'35.2'	'not assigned.not annotated'	'c8_10511.p3'	'mercator4v5.0: not classified & original description: GENE.c8_10511~~c8_10511.p3 ORF type:5prime_partial len:136 (-),score=14.85 c8_10511:2247-2654(-)'	T
'35.2'	'not assigned.not annotated'	'c8_10572.p1'	'mercator4v5.0: not classified & original description: GENE.c8_10572~~c8_10572.p1 ORF type:complete len:136 (+),score=11.96,Porin_3|PF01459.25|5.1e-06 c8_10572:104-511(+)'	T
'35.2'	'not assigned.not annotated'	'c8_13744.p1'	'mercator4v5.0: not classified & original description: GENE.c8_13744~~c8_13744.p1 ORF type:complete len:136 (+),score=20.11,Ctf8|PF09696.13|23,Ctf8|PF09696.13|3.1e-09 c8_13744:148-555(+)'	T
'35.2'	'not assigned.not annotated'	'c0_36180.p1'	'mercator4v5.0: not classified & original description: GENE.c0_36180~~c0_36180.p1 ORF type:5prime_partial len:131 (-),score=5.22 c0_36180:1771-2163(-)'	T
'35.2'	'not assigned.not annotated'	'c8_7618.p1'	'mercator4v5.0: not classified & original description: GENE.c8_7618~~c8_7618.p1 ORF type:complete len:136 (+),score=18.65 c8_7618:118-525(+)'	T
'35.2'	'not assigned.not annotated'	'c3_20998.p1'	'mercator4v5.0: not classified & original description: GENE.c3_20998~~c3_20998.p1 ORF type:5prime_partial len:136 (+),score=20.34,E_motif|PF20431.1|1.7e-22,PPR|PF01535.23|1.7,PPR|PF01535.23|1.5e+03,PPR|PF01535.23|0.23,TPR_17|PF13431.9|0.18,TPR_2|PF07719.20|15,TPR_2|PF07719.20|1.3e+02 c3_20998:3-410(+)'	T
'35.2'	'not assigned.not annotated'	'c3_21923.p1'	'mercator4v5.0: not classified & original description: GENE.c3_21923~~c3_21923.p1 ORF type:3prime_partial len:137 (-),score=11.18 c3_21923:2-409(-)'	T
'35.2'	'not assigned.not annotated'	'c3_33494.p1'	'mercator4v5.0: not classified & original description: GENE.c3_33494~~c3_33494.p1 ORF type:3prime_partial len:137 (-),score=29.31,CLEC16A_C|PF19439.2|2.9,DUF1180|PF06679.15|12,Macoilin|PF09726.12|6.7,PI3K_1B_p101|PF10486.12|1.7,QWRF|PF04484.15|6.4,RAP1|PF07218.14|6.2 c3_33494:2-409(-)'	T
'35.2'	'not assigned.not annotated'	'c3_38849.p1'	'mercator4v5.0: not classified & original description: GENE.c3_38849~~c3_38849.p1 ORF type:5prime_partial len:136 (-),score=7.49,DUF4219|PF13961.9|0.2,Retrotran_gag_3|PF14244.9|1.6e-05 c3_38849:9-416(-)'	T
'35.2'	'not assigned.not annotated'	'c3_46907.p1'	'mercator4v5.0: not classified & original description: GENE.c3_46907~~c3_46907.p1 ORF type:internal len:137 (+),score=11.50,Chitin_bind_1|PF00187.22|1.1e-14,Chitin_bind_1|PF00187.22|1.1e+04,Glyco_hydro_19|PF00182.22|5.8e+03,Glyco_hydro_19|PF00182.22|2e-43 c3_46907:2-409(+)'	T
'35.2'	'not assigned.not annotated'	'c3_52356.p1'	'mercator4v5.0: not classified & original description: GENE.c3_52356~~c3_52356.p1 ORF type:internal len:137 (+),score=26.08 c3_52356:2-409(+)'	T
'35.2'	'not assigned.not annotated'	'c3_54693.p1'	'mercator4v5.0: not classified & original description: GENE.c3_54693~~c3_54693.p1 ORF type:internal len:137 (+),score=24.46 c3_54693:3-410(+)'	T
'35.2'	'not assigned.not annotated'	'c3_55208.p1'	'mercator4v5.0: not classified & original description: GENE.c3_55208~~c3_55208.p1 ORF type:3prime_partial len:137 (-),score=27.78 c3_55208:1-408(-)'	T
'35.2'	'not assigned.not annotated'	'c3_56488.p1'	'mercator4v5.0: not classified & original description: GENE.c3_56488~~c3_56488.p1 ORF type:complete len:136 (-),score=33.38 c3_56488:33-440(-)'	T
'35.2'	'not assigned.not annotated'	'c3_67077.p2'	'mercator4v5.0: not classified & original description: GENE.c3_67077~~c3_67077.p2 ORF type:internal len:137 (+),score=20.68,DUF5037|PF16440.8|23,DUF5037|PF16440.8|24,SH3_19|PF18597.4|43,SH3_19|PF18597.4|43 c3_67077:2-409(+)'	T
'35.2'	'not assigned.not annotated'	'c3_69709.p1'	'mercator4v5.0: not classified & original description: GENE.c3_69709~~c3_69709.p1 ORF type:3prime_partial len:137 (+),score=12.35,RNA_pol_Rpb2_1|PF04563.18|3.9e-07 c3_69709:320-727(+)'	T
'35.2'	'not assigned.not annotated'	'c3_73161.p1'	'mercator4v5.0: not classified & original description: GENE.c3_73161~~c3_73161.p1 ORF type:internal len:137 (+),score=16.40,Nup160|PF11715.11|0.018,Phospholamban|PF04272.17|5.2,WD40|PF00400.35|2.5e-06,WD40|PF00400.35|4 c3_73161:1-408(+)'	T
'35.2'	'not assigned.not annotated'	'c3_83044.p1'	'mercator4v5.0: not classified & original description: GENE.c3_83044~~c3_83044.p1 ORF type:3prime_partial len:137 (+),score=1.40,zf-RVT|PF13966.9|2.2e-17 c3_83044:120-527(+)'	T
'35.2'	'not assigned.not annotated'	'c3_83919.p1'	'mercator4v5.0: not classified & original description: GENE.c3_83919~~c3_83919.p1 ORF type:internal len:137 (+),score=12.29 c3_83919:3-410(+)'	T
'35.2'	'not assigned.not annotated'	'c5_12870.p1'	'mercator4v5.0: not classified & original description: GENE.c5_12870~~c5_12870.p1 ORF type:internal len:137 (-),score=37.49 c5_12870:1-408(-)'	T
'35.2'	'not assigned.not annotated'	'c5_22931.p1'	'mercator4v5.0: not classified & original description: GENE.c5_22931~~c5_22931.p1 ORF type:3prime_partial len:137 (-),score=4.29 c5_22931:3-410(-)'	T
'35.2'	'not assigned.not annotated'	'c5_28359.p1'	'mercator4v5.0: not classified & original description: GENE.c5_28359~~c5_28359.p1 ORF type:3prime_partial len:137 (-),score=14.76,tRNA_deacylase|PF04414.15|1e-12 c5_28359:3-410(-)'	T
'35.2'	'not assigned.not annotated'	'c5_32594.p1'	'mercator4v5.0: not classified & original description: GENE.c5_32594~~c5_32594.p1 ORF type:internal len:137 (-),score=32.74,PPR|PF01535.23|0.16,PPR|PF01535.23|6.2,PPR|PF01535.23|3e-05,PPR_1|PF12854.10|2e+03,PPR_1|PF12854.10|0.00026,PPR_2|PF13041.9|4.2,PPR_2|PF13041.9|0.00012,PPR_2|PF13041.9|3.7e-05,PPR_3|PF13812.9|0.00028,PPR_3|PF13812.9|0.015,PPR_long|PF17177.7|0.022 c5_32594:1-408(-)'	T
'35.2'	'not assigned.not annotated'	'c5_40339.p1'	'mercator4v5.0: not classified & original description: GENE.c5_40339~~c5_40339.p1 ORF type:5prime_partial len:136 (+),score=14.23,Glyco_hydro_79C|PF16862.8|0.29,PPI_Ypi1|PF07491.14|4.9e+03,PPI_Ypi1|PF07491.14|1.6e-19,SelP_N|PF04592.17|2.2 c5_40339:3-410(+)'	T
'35.2'	'not assigned.not annotated'	'c5_54947.p1'	'mercator4v5.0: not classified & original description: GENE.c5_54947~~c5_54947.p1 ORF type:internal len:137 (-),score=28.43,Glucan_synthase|PF02364.18|5.5e-13,Glucan_synthase|PF02364.18|2.2e-12,IGR|PF09597.13|19,IGR|PF09597.13|19,MdcG|PF10620.12|6.2,MdcG|PF10620.12|2.9,Qn_am_d_aII|PF14930.9|28,Qn_am_d_aII|PF14930.9|8.6 c5_54947:2-409(-)'	T
'35.2'	'not assigned.not annotated'	'c5_55137.p2'	'mercator4v5.0: not classified & original description: GENE.c5_55137~~c5_55137.p2 ORF type:5prime_partial len:136 (+),score=5.65 c5_55137:2-409(+)'	T
'35.2'	'not assigned.not annotated'	'c6_10280.p1'	'mercator4v5.0: not classified & original description: GENE.c6_10280~~c6_10280.p1 ORF type:internal len:137 (-),score=15.13,ATP13|PF12921.10|13,ATP13|PF12921.10|64,HTH_20|PF12840.10|0.36,MRP-S27|PF10037.12|0.27,PPR|PF01535.23|8.3e-08,PPR|PF01535.23|3.1e-05,PPR|PF01535.23|3.3e-05,PPR_1|PF12854.10|1e-11,PPR_1|PF12854.10|0.08,PPR_1|PF12854.10|0.35,PPR_2|PF13041.9|1.9e-14,PPR_2|PF13041.9|3.2e-07,PPR_2|PF13041.9|0.00034,PPR_3|PF13812.9|2.6e-07,PPR_3|PF13812.9|0.18,PPR_long|PF17177.7|9.6e-05,SPOB_a|PF14689.9|8.3e+02,SPOB_a|PF14689.9|0.051,TPR_19|PF14559.9|0.1,TPR_19|PF14559.9|1.1e+02 c6_10280:1-408(-)'	T
'35.2'	'not assigned.not annotated'	'c6_20882.p1'	'mercator4v5.0: not classified & original description: GENE.c6_20882~~c6_20882.p1 ORF type:complete len:160 (-),score=11.74,Trehalose_PPase|PF02358.19|1.6e-27 c6_20882:130-537(-)'	T
'35.2'	'not assigned.not annotated'	'c6_22702.p1'	'mercator4v5.0: not classified & original description: GENE.c6_22702~~c6_22702.p1 ORF type:complete len:136 (-),score=0.43,CLIP1_ZNF|PF16641.8|1.1 c6_22702:406-813(-)'	T
'35.2'	'not assigned.not annotated'	'c6_23371.p2'	'mercator4v5.0: not classified & original description: GENE.c6_23371~~c6_23371.p2 ORF type:complete len:136 (-),score=27.26,CRAL_TRIO_N|PF03765.18|1.1e-06,DUF5766|PF19070.3|0.015,HTH_8|PF02954.22|0.26,LPD11|PF18824.4|0.2,LPD11|PF18824.4|7.6 c6_23371:931-1338(-)'	T
'35.2'	'not assigned.not annotated'	'c6_31013.p2'	'mercator4v5.0: not classified & original description: GENE.c6_31013~~c6_31013.p2 ORF type:complete len:136 (+),score=1.82 c6_31013:462-869(+)'	T
'35.2'	'not assigned.not annotated'	'c6_31522.p1'	'mercator4v5.0: not classified & original description: GENE.c6_31522~~c6_31522.p1 ORF type:5prime_partial len:136 (+),score=4.01 c6_31522:2-409(+)'	T
'35.2'	'not assigned.not annotated'	'c6_31695.p1'	'mercator4v5.0: not classified & original description: GENE.c6_31695~~c6_31695.p1 ORF type:complete len:136 (-),score=15.00,rve|PF00665.29|0.00047 c6_31695:294-701(-)'	T
'35.2'	'not assigned.not annotated'	'c6_31696.p2'	'mercator4v5.0: not classified & original description: GENE.c6_31696~~c6_31696.p2 ORF type:5prime_partial len:136 (-),score=9.87 c6_31696:2586-2993(-)'	T
'35.2'	'not assigned.not annotated'	'c6_33762.p1'	'mercator4v5.0: not classified & original description: GENE.c6_33762~~c6_33762.p1 ORF type:complete len:136 (-),score=9.17 c6_33762:21-428(-)'	T
'35.2'	'not assigned.not annotated'	'c6_3426.p1'	'mercator4v5.0: not classified & original description: GENE.c6_3426~~c6_3426.p1 ORF type:complete len:136 (-),score=8.08,DUF2937|PF11157.11|0.099,Synaptobrevin|PF00957.24|0.29,Thioredoxin_8|PF13905.9|0.00059,Thioredoxin_8|PF13905.9|8.9e+03 c6_3426:142-549(-)'	T
'35.2'	'not assigned.not annotated'	'c6_41783.p1'	'mercator4v5.0: not classified & original description: GENE.c6_41783~~c6_41783.p1 ORF type:5prime_partial len:136 (+),score=15.15 c6_41783:1-408(+)'	T
'35.2'	'not assigned.not annotated'	'c6_45534.p1'	'mercator4v5.0: not classified & original description: GENE.c6_45534~~c6_45534.p1 ORF type:complete len:136 (-),score=13.58,Aldedh|PF00171.25|7.4e-30 c6_45534:8-415(-)'	T
'35.2'	'not assigned.not annotated'	'c6_6961.p1'	'mercator4v5.0: not classified & original description: GENE.c6_6961~~c6_6961.p1 ORF type:complete len:136 (-),score=1.00,Self-incomp_S1|PF05938.14|0.015 c6_6961:225-632(-)'	T
'35.2'	'not assigned.not annotated'	'c6_9030.p2'	'mercator4v5.0: not classified & original description: GENE.c6_9030~~c6_9030.p2 ORF type:5prime_partial len:136 (+),score=2.19,Herpes_capsid|PF06112.14|7.7 c6_9030:3-410(+)'	T
'35.2'	'not assigned.not annotated'	'c0_13214.p1'	'mercator4v5.0: not classified & original description: GENE.c0_13214~~c0_13214.p1 ORF type:5prime_partial len:136 (-),score=33.86 c0_13214:890-1297(-)'	T
'35.2'	'not assigned.not annotated'	'c0_20689.p1'	'mercator4v5.0: not classified & original description: GENE.c0_20689~~c0_20689.p1 ORF type:3prime_partial len:137 (+),score=15.04 c0_20689:1229-1636(+)'	T
'35.2'	'not assigned.not annotated'	'c0_24196.p1'	'mercator4v5.0: not classified & original description: GENE.c0_24196~~c0_24196.p1 ORF type:internal len:137 (+),score=19.04,CSTF_C|PF14304.9|66,CSTF_C|PF14304.9|4.1e+03,CSTF_C|PF14304.9|10,LRR_1|PF00560.36|23,LRR_1|PF00560.36|1.1e+03,LRR_1|PF00560.36|82,LRR_1|PF00560.36|3.6e+02,LRR_4|PF12799.10|0.0004,LRR_4|PF12799.10|0.0066,LRR_4|PF12799.10|0.042,LRR_4|PF12799.10|5.7,LRR_6|PF13516.9|53,LRR_6|PF13516.9|3.9e+02,LRR_6|PF13516.9|77,LRR_8|PF13855.9|0.00017,LRR_8|PF13855.9|3.9e-05 c0_24196:2-409(+)'	T
'35.2'	'not assigned.not annotated'	'c1_78745.p1'	'mercator4v5.0: not classified & original description: GENE.c1_78745~~c1_78745.p1 ORF type:5prime_partial len:136 (+),score=12.74,DUF1365|PF07103.14|0.068,Thioredoxin|PF00085.23|2e-06,Thioredoxin_2|PF13098.9|0.077,Thioredoxin_7|PF13899.9|0.016 c1_78745:1-408(+)'	T
'35.2'	'not assigned.not annotated'	'c0_3048.p1'	'mercator4v5.0: not classified & original description: GENE.c0_3048~~c0_3048.p1 ORF type:5prime_partial len:136 (-),score=16.99,FAM199X|PF15814.8|7.3 c0_3048:100-507(-)'	T
'35.2'	'not assigned.not annotated'	'c0_33819.p1'	'mercator4v5.0: not classified & original description: GENE.c0_33819~~c0_33819.p1 ORF type:complete len:136 (+),score=5.93 c0_33819:264-671(+)'	T
'35.2'	'not assigned.not annotated'	'c0_36256.p3'	'mercator4v5.0: not classified & original description: GENE.c0_36256~~c0_36256.p3 ORF type:complete len:136 (-),score=29.23,DUF4219|PF13961.9|0.00042,Retrotran_gag_2|PF14223.9|3.8e-07 c0_36256:1628-2035(-)'	T
'35.2'	'not assigned.not annotated'	'c0_40269.p1'	'mercator4v5.0: not classified & original description: GENE.c0_40269~~c0_40269.p1 ORF type:5prime_partial len:136 (-),score=32.83,Aminopep|PF10023.12|0.41,APG6_N|PF17675.4|0.85,ApoO|PF09769.12|9.6,ApoO|PF09769.12|7.2e+02,Baculo_PEP_C|PF04513.15|54,Baculo_PEP_C|PF04513.15|0.49,Coat_F|PF07875.15|4.4e+02,Coat_F|PF07875.15|0.15,Csm1_N|PF18504.4|51,Csm1_N|PF18504.4|4.6,DUF1548|PF07579.14|0.65,DUF3347|PF11827.11|12,DUF3347|PF11827.11|67,DUF3450|PF11932.11|8.9e+02,DUF3450|PF11932.11|0.77,DUF489|PF04356.15|0.22,DUF489|PF04356.15|5.7e+02,FAM184|PF15665.8|0.42,HIP1_clath_bdg|PF16515.8|2.6e+02,HIP1_clath_bdg|PF16515.8|0.78,HIP1_clath_bdg|PF16515.8|4.4e+02,Hrs_helical|PF12210.11|0.83,Hrs_helical|PF12210.11|1.8e+02,HSCB_C|PF07743.16|5.6e+02,HSCB_C|PF07743.16|0.32,JIP_LZII|PF16471.8|11,JIP_LZII|PF16471.8|3e+03,MCRS_N|PF13325.9|0.64,MerR-DNA-bind|PF09278.14|2.4e+03,MerR-DNA-bind|PF09278.14|1.5e+03,MerR-DNA-bind|PF09278.14|1.5,Mod_r|PF07200.16|60,Mod_r|PF07200.16|0.19,OmpH|PF03938.17|2.4e+03,OmpH|PF03938.17|1.4,PCRF|PF03462.21|0.35,PCRF|PF03462.21|2.2e+03,PRKG1_interact|PF15898.8|6.2,PRKG1_interact|PF15898.8|2.1e+02,Retrotrans_gag|PF03732.20|5.4,Retrotrans_gag|PF03732.20|5.3e+02,TMF_TATA_bd|PF12325.11|0.066,TMF_TATA_bd|PF12325.11|68,Transcrip_act|PF04949.16|0.02,Transcrip_act|PF04949.16|64,TSNAXIP1_N|PF15739.8|3.3e+02,TSNAXIP1_N|PF15739.8|0.055,YlbD_coat|PF14071.9|2.2 c0_40269:31-438(-)'	T
'35.2'	'not assigned.not annotated'	'c0_4100.p1'	'mercator4v5.0: not classified & original description: GENE.c0_4100~~c0_4100.p1 ORF type:5prime_partial len:136 (+),score=-15.13,EMP70|PF02990.19|1.3e+03,EMP70|PF02990.19|0.82 c0_4100:2-409(+)'	T
'35.2'	'not assigned.not annotated'	'c0_9842.p1'	'mercator4v5.0: not classified & original description: GENE.c0_9842~~c0_9842.p1 ORF type:complete len:136 (+),score=26.57 c0_9842:300-707(+)'	T
'35.2'	'not assigned.not annotated'	'c11_1228.p1'	'mercator4v5.0: not classified & original description: GENE.c11_1228~~c11_1228.p1 ORF type:5prime_partial len:136 (+),score=1.38 c11_1228:3-410(+)'	T
'35.2'	'not assigned.not annotated'	'c11_16915.p1'	'mercator4v5.0: not classified & original description: GENE.c11_16915~~c11_16915.p1 ORF type:5prime_partial len:136 (+),score=16.22 c11_16915:2-409(+)'	T
'35.2'	'not assigned.not annotated'	'c11_38106.p2'	'mercator4v5.0: not classified & original description: GENE.c11_38106~~c11_38106.p2 ORF type:complete len:136 (+),score=5.68 c11_38106:108-515(+)'	T
'35.2'	'not assigned.not annotated'	'c11_42895.p1'	'mercator4v5.0: not classified & original description: GENE.c11_42895~~c11_42895.p1 ORF type:complete len:136 (+),score=36.62 c11_42895:124-531(+)'	T
'35.2'	'not assigned.not annotated'	'c11_4903.p1'	'mercator4v5.0: not classified & original description: GENE.c11_4903~~c11_4903.p1 ORF type:internal len:137 (-),score=-20.98,YMF19|PF02326.18|0.68,YMF19|PF02326.18|4.8e+04 c11_4903:1-408(-)'	T
'35.2'	'not assigned.not annotated'	'c11_51185.p2'	'mercator4v5.0: not classified & original description: GENE.c11_51185~~c11_51185.p2 ORF type:complete len:136 (+),score=21.17,O_Spanin_T7|PF17531.5|0.14 c11_51185:767-1174(+)'	T
'35.2'	'not assigned.not annotated'	'c11_56360.p1'	'mercator4v5.0: not classified & original description: GENE.c11_56360~~c11_56360.p1 ORF type:internal len:137 (+),score=8.65 c11_56360:3-410(+)'	T
'35.2'	'not assigned.not annotated'	'c11_59468.p1'	'mercator4v5.0: not classified & original description: GENE.c11_59468~~c11_59468.p1 ORF type:complete len:136 (-),score=13.89,HI0933_like|PF03486.17|5.5e-17,N_BRCA1_IG|PF16158.8|0.64 c11_59468:1840-2247(-)'	T
'35.2'	'not assigned.not annotated'	'c11_60369.p5'	'mercator4v5.0: not classified & original description: GENE.c11_60369~~c11_60369.p5 ORF type:complete len:136 (-),score=11.10 c11_60369:3200-3607(-)'	T
'35.2'	'not assigned.not annotated'	'c11_61290.p2'	'mercator4v5.0: not classified & original description: GENE.c11_61290~~c11_61290.p2 ORF type:5prime_partial len:136 (-),score=12.50,Hydrolase_4|PF12146.11|0.039,LIDHydrolase|PF10230.12|0.012,LIDHydrolase|PF10230.12|2e-17 c11_61290:674-1081(-)'	T
'35.2'	'not assigned.not annotated'	'c11_69725.p1'	'mercator4v5.0: not classified & original description: GENE.c11_69725~~c11_69725.p1 ORF type:5prime_partial len:136 (+),score=19.81,NIF|PF03031.21|0.45,NIF|PF03031.21|1.3e+02 c11_69725:3-410(+)'	T
'35.2'	'not assigned.not annotated'	'c11_75292.p3'	'mercator4v5.0: not classified & original description: GENE.c11_75292~~c11_75292.p3 ORF type:complete len:136 (+),score=21.67 c11_75292:136-543(+)'	T
'35.2'	'not assigned.not annotated'	'c11_75434.p1'	'mercator4v5.0: not classified & original description: GENE.c11_75434~~c11_75434.p1 ORF type:complete len:136 (-),score=9.20,DUF6164|PF19661.2|1.1e+02 c11_75434:1289-1696(-)'	T
'35.2'	'not assigned.not annotated'	'c11_94407.p1'	'mercator4v5.0: not classified & original description: GENE.c11_94407~~c11_94407.p1 ORF type:5prime_partial len:136 (+),score=18.08 c11_94407:3-410(+)'	T
'35.2'	'not assigned.not annotated'	'c0_108430.p1'	'mercator4v5.0: not classified & original description: GENE.c0_108430~~c0_108430.p1 ORF type:5prime_partial len:136 (+),score=27.03,BAH|PF01426.21|6.2e-05 c0_108430:2-409(+)'	T
'35.2'	'not assigned.not annotated'	'c0_111471.p2'	'mercator4v5.0: not classified & original description: GENE.c0_111471~~c0_111471.p2 ORF type:complete len:136 (+),score=34.80 c0_111471:546-953(+)'	T
'35.2'	'not assigned.not annotated'	'c0_42239.p1'	'mercator4v5.0: not classified & original description: GENE.c0_42239~~c0_42239.p1 ORF type:5prime_partial len:136 (+),score=19.62 c0_42239:3-410(+)'	T
'35.2'	'not assigned.not annotated'	'c0_42776.p1'	'mercator4v5.0: not classified & original description: GENE.c0_42776~~c0_42776.p1 ORF type:internal len:137 (+),score=30.06,E_motif|PF20431.1|2.2e-19,PPR|PF01535.23|0.0094,PPR|PF01535.23|1.2e+02,PPR|PF01535.23|3.2e+02,PPR_1|PF12854.10|0.00015,PPR_1|PF12854.10|7.5e+02,PPR_2|PF13041.9|0.016,PPR_2|PF13041.9|6.5e+02,PPR_3|PF13812.9|0.073,TPR_1|PF00515.31|1.5,TPR_14|PF13428.9|6.7e+02,TPR_14|PF13428.9|3.9,TPR_17|PF13431.9|5.7e+02,TPR_17|PF13431.9|1.5,TPR_19|PF14559.9|2.1e+02,TPR_19|PF14559.9|1.5,TPR_2|PF07719.20|3 c0_42776:1-408(+)'	T
'35.2'	'not assigned.not annotated'	'c0_45437.p1'	'mercator4v5.0: not classified & original description: GENE.c0_45437~~c0_45437.p1 ORF type:internal len:137 (+),score=16.97 c0_45437:2-409(+)'	T
'35.2'	'not assigned.not annotated'	'c0_45438.p1'	'mercator4v5.0: not classified & original description: GENE.c0_45438~~c0_45438.p1 ORF type:internal len:137 (+),score=15.88 c0_45438:2-409(+)'	T
'35.2'	'not assigned.not annotated'	'c0_47753.p2'	'mercator4v5.0: not classified & original description: GENE.c0_47753~~c0_47753.p2 ORF type:complete len:136 (+),score=23.38 c0_47753:683-1090(+)'	T
'35.2'	'not assigned.not annotated'	'c0_55328.p1'	'mercator4v5.0: not classified & original description: GENE.c0_55328~~c0_55328.p1 ORF type:5prime_partial len:136 (+),score=28.07,AAA_15|PF13175.9|0.18,AAA_16|PF13191.9|0.094,AAA_18|PF13238.9|0.35,AAA_21|PF13304.9|0.015,AAA_22|PF13401.9|0.17,AAA_24|PF13479.9|0.063,AAA_29|PF13555.9|0.38,ABC_tran|PF00005.30|3.1e-16,G-alpha|PF00503.23|0.23,MMR_HSR1|PF01926.26|0.31,NTPase_1|PF03266.18|0.59,PRK|PF00485.21|0.058,RsgA_GTPase|PF03193.19|0.24,Zeta_toxin|PF06414.15|0.046 c0_55328:1-408(+)'	T
'35.2'	'not assigned.not annotated'	'c0_56723.p2'	'mercator4v5.0: not classified & original description: GENE.c0_56723~~c0_56723.p2 ORF type:5prime_partial len:104 (+),score=7.51,Retrotrans_gag|PF03732.20|0.0011 c0_56723:3-314(+)'	T
'35.2'	'not assigned.not annotated'	'c10_6085.p2'	'mercator4v5.0: not classified & original description: GENE.c10_6085~~c10_6085.p2 ORF type:5prime_partial len:125 (-),score=-4.80,Melittin|PF01372.20|1.2e+02,Melittin|PF01372.20|87 c10_6085:527-901(-)'	T
'35.2'	'not assigned.not annotated'	'c0_64766.p1'	'mercator4v5.0: not classified & original description: GENE.c0_64766~~c0_64766.p1 ORF type:internal len:137 (-),score=19.46,7tm_1|PF00001.24|0.18,ABC1|PF03109.19|0.006,CD34_antigen|PF06365.15|0.72,Chordopox_A13L|PF05961.14|0.17,Ogr_Delta|PF04606.15|0.92,Pkinase|PF00069.28|0.072,PK_Tyr_Ser-Thr|PF07714.20|0.11,Spec3|PF15795.8|0.3,TMEM154|PF15102.9|0.026 c0_64766:1-408(-)'	T
'35.2'	'not assigned.not annotated'	'c0_69947.p2'	'mercator4v5.0: not classified & original description: GENE.c0_69947~~c0_69947.p2 ORF type:5prime_partial len:136 (-),score=0.69 c0_69947:1283-1690(-)'	T
'35.2'	'not assigned.not annotated'	'c0_70499.p1'	'mercator4v5.0: not classified & original description: GENE.c0_70499~~c0_70499.p1 ORF type:5prime_partial len:136 (+),score=21.08,Cellulose_synt|PF03552.17|1.1e-61,DUF6083|PF19561.2|0.029 c0_70499:1-408(+)'	T
'35.2'	'not assigned.not annotated'	'c0_73724.p2'	'mercator4v5.0: not classified & original description: GENE.c0_73724~~c0_73724.p2 ORF type:5prime_partial len:136 (+),score=49.59,NRP1_C|PF20427.1|3,RRM_1|PF00076.25|2.7e-07 c0_73724:3-410(+)'	T
'35.2'	'not assigned.not annotated'	'c0_75955.p2'	'mercator4v5.0: not classified & original description: GENE.c0_75955~~c0_75955.p2 ORF type:complete len:136 (-),score=19.68 c0_75955:1883-2290(-)'	T
'35.2'	'not assigned.not annotated'	'c0_78316.p1'	'mercator4v5.0: not classified & original description: GENE.c0_78316~~c0_78316.p1 ORF type:complete len:136 (-),score=38.49,CDC45|PF02724.17|1.1,K_channel_TID|PF07941.14|0.34,PBP1_TM|PF14812.9|0.083 c0_78316:59-466(-)'	T
'35.2'	'not assigned.not annotated'	'c0_82881.p1'	'mercator4v5.0: not classified & original description: GENE.c0_82881~~c0_82881.p1 ORF type:complete len:136 (+),score=15.81,RNA_pol_Rpb1_R|PF05001.16|2.7,Ty3_capsid|PF19259.2|0.003 c0_82881:238-645(+)'	T
'35.2'	'not assigned.not annotated'	'c0_83899.p1'	'mercator4v5.0: not classified & original description: GENE.c0_83899~~c0_83899.p1 ORF type:5prime_partial len:136 (-),score=-24.06,G10|PF01125.20|0.11 c0_83899:249-656(-)'	T
'35.2'	'not assigned.not annotated'	'c0_85638.p1'	'mercator4v5.0: not classified & original description: GENE.c0_85638~~c0_85638.p1 ORF type:complete len:136 (-),score=23.81,FANCL_C|PF11793.11|5.3e+03,FANCL_C|PF11793.11|3.3e+02,FANCL_C|PF11793.11|4 c0_85638:627-1034(-)'	T
'35.2'	'not assigned.not annotated'	'c0_86828.p1'	'mercator4v5.0: not classified & original description: GENE.c0_86828~~c0_86828.p1 ORF type:complete len:146 (-),score=20.08 c0_86828:235-642(-)'	T
'35.2'	'not assigned.not annotated'	'c0_88367.p2'	'mercator4v5.0: not classified & original description: GENE.c0_88367~~c0_88367.p2 ORF type:complete len:155 (+),score=35.26,DUF4599|PF15371.9|20 c0_88367:59-466(+)'	T
'35.2'	'not assigned.not annotated'	'c0_88541.p1'	'mercator4v5.0: not classified & original description: GENE.c0_88541~~c0_88541.p1 ORF type:3prime_partial len:137 (+),score=11.25,zf-RVT|PF13966.9|4.8e-15 c0_88541:295-702(+)'	T
'35.2'	'not assigned.not annotated'	'c0_94310.p1'	'mercator4v5.0: not classified & original description: GENE.c0_94310~~c0_94310.p1 ORF type:internal len:137 (-),score=17.67,Methyltransf_11|PF08241.15|0.0033,Methyltransf_29|PF03141.19|0.00034 c0_94310:3-410(-)'	T
'35.2'	'not assigned.not annotated'	'c0_97172.p1'	'mercator4v5.0: not classified & original description: GENE.c0_97172~~c0_97172.p1 ORF type:complete len:136 (-),score=12.15 c0_97172:98-505(-)'	T
'35.2'	'not assigned.not annotated'	'c0_98945.p1'	'mercator4v5.0: not classified & original description: GENE.c0_98945~~c0_98945.p1 ORF type:internal len:137 (+),score=13.98,DIL|PF01843.22|5.5,DIL|PF01843.22|5.6,DUF6219|PF19727.2|21,DUF6219|PF19727.2|25,RVT_1|PF00078.30|0.00024,RVT_1|PF00078.30|0.00056,SipA|PF09052.13|0.98,SipA|PF09052.13|0.92 c0_98945:1-408(+)'	T
'35.2'	'not assigned.not annotated'	'c1_19895.p4'	'mercator4v5.0: not classified & original description: GENE.c1_19895~~c1_19895.p4 ORF type:complete len:136 (-),score=41.15 c1_19895:620-1027(-)'	T
'35.2'	'not assigned.not annotated'	'c1_21115.p1'	'mercator4v5.0: not classified & original description: GENE.c1_21115~~c1_21115.p1 ORF type:internal len:137 (-),score=37.92,ABC1|PF03109.19|0.15,DUF3865|PF12981.10|12,DUF3865|PF12981.10|31,GrlR|PF16518.8|0.54,GrlR|PF16518.8|2.7e+02,Pkinase|PF00069.28|0.1,PK_Tyr_Ser-Thr|PF07714.20|0.0099,PK_Tyr_Ser-Thr|PF07714.20|3.8e+02 c1_21115:1-408(-)'	T
'35.2'	'not assigned.not annotated'	'c1_21929.p1'	'mercator4v5.0: not classified & original description: GENE.c1_21929~~c1_21929.p1 ORF type:5prime_partial len:136 (+),score=2.91,DUF4131|PF13567.9|0.14,DUF92|PF01940.19|0.066,SPC25|PF06703.14|0.56 c1_21929:2-409(+)'	T
'35.2'	'not assigned.not annotated'	'c1_28709.p1'	'mercator4v5.0: not classified & original description: GENE.c1_28709~~c1_28709.p1 ORF type:3prime_partial len:137 (-),score=12.44 c1_28709:1-408(-)'	T
'35.2'	'not assigned.not annotated'	'c1_3109.p1'	'mercator4v5.0: not classified & original description: GENE.c1_3109~~c1_3109.p1 ORF type:complete len:136 (+),score=25.11 c1_3109:878-1285(+)'	T
'35.2'	'not assigned.not annotated'	'c1_35092.p1'	'mercator4v5.0: not classified & original description: GENE.c1_35092~~c1_35092.p1 ORF type:5prime_partial len:136 (-),score=-3.35,Glyco_transf_17|PF04724.16|1.9e-44 c1_35092:145-552(-)'	T
'35.2'	'not assigned.not annotated'	'c1_36624.p1'	'mercator4v5.0: not classified & original description: GENE.c1_36624~~c1_36624.p1 ORF type:complete len:136 (+),score=19.25 c1_36624:121-528(+)'	T
'35.2'	'not assigned.not annotated'	'c1_44303.p1'	'mercator4v5.0: not classified & original description: GENE.c1_44303~~c1_44303.p1 ORF type:internal len:137 (-),score=22.36 c1_44303:2-409(-)'	T
'35.2'	'not assigned.not annotated'	'c1_52103.p1'	'mercator4v5.0: not classified & original description: GENE.c1_52103~~c1_52103.p1 ORF type:3prime_partial len:144 (-),score=15.05,DUF604|PF04646.15|6.7e-25,DUF604|PF04646.15|1.3e+03 c1_52103:2-409(-)'	T
'35.2'	'not assigned.not annotated'	'c1_6331.p3'	'mercator4v5.0: not classified & original description: GENE.c1_6331~~c1_6331.p3 ORF type:complete len:136 (-),score=8.79 c1_6331:623-1030(-)'	T
'35.2'	'not assigned.not annotated'	'c1_8737.p1'	'mercator4v5.0: not classified & original description: GENE.c1_8737~~c1_8737.p1 ORF type:5prime_partial len:136 (-),score=17.74,Leg1|PF05612.15|0.028 c1_8737:76-483(-)'	T
'35.2'	'not assigned.not annotated'	'c14_15302.p1'	'mercator4v5.0: not classified & original description: GENE.c14_15302~~c14_15302.p1 ORF type:5prime_partial len:136 (+),score=12.54,DUF1247|PF06851.14|0.67 c14_15302:3-410(+)'	T
'35.2'	'not assigned.not annotated'	'c14_15697.p1'	'mercator4v5.0: not classified & original description: GENE.c14_15697~~c14_15697.p1 ORF type:complete len:155 (-),score=17.44,MCM_lid|PF17855.4|2.1e-19 c14_15697:115-522(-)'	T
'35.2'	'not assigned.not annotated'	'c14_20916.p1'	'mercator4v5.0: not classified & original description: GENE.c14_20916~~c14_20916.p1 ORF type:3prime_partial len:137 (+),score=24.81 c14_20916:237-644(+)'	T
'35.2'	'not assigned.not annotated'	'c14_3010.p1'	'mercator4v5.0: not classified & original description: GENE.c14_3010~~c14_3010.p1 ORF type:3prime_partial len:137 (-),score=3.59 c14_3010:3-410(-)'	T
'35.2'	'not assigned.not annotated'	'c14_33281.p1'	'mercator4v5.0: not classified & original description: GENE.c14_33281~~c14_33281.p1 ORF type:internal len:137 (-),score=37.99,Flp_C|PF05202.15|39,Flp_C|PF05202.15|32 c14_33281:3-410(-)'	T
'35.2'	'not assigned.not annotated'	'c14_3339.p1'	'mercator4v5.0: not classified & original description: GENE.c14_3339~~c14_3339.p1 ORF type:internal len:137 (+),score=15.45,Neprosin|PF03080.18|7.3e-40 c14_3339:2-409(+)'	T
'35.2'	'not assigned.not annotated'	'c14_40355.p1'	'mercator4v5.0: not classified & original description: GENE.c14_40355~~c14_40355.p1 ORF type:complete len:136 (-),score=18.93,DUF3524|PF12038.11|0.13 c14_40355:535-942(-)'	T
'35.2'	'not assigned.not annotated'	'c14_41136.p2'	'mercator4v5.0: not classified & original description: GENE.c14_41136~~c14_41136.p2 ORF type:internal len:137 (+),score=45.38,FtsH_ext|PF06480.18|22,FtsH_ext|PF06480.18|3.5e+02 c14_41136:3-410(+)'	T
'35.2'	'not assigned.not annotated'	'c14_42385.p1'	'mercator4v5.0: not classified & original description: GENE.c14_42385~~c14_42385.p1 ORF type:5prime_partial len:136 (+),score=24.87,LTP_2|PF14368.9|9.7e-08,Tryp_alpha_amyl|PF00234.25|0.00016 c14_42385:1-408(+)'	T
'35.2'	'not assigned.not annotated'	'c14_50047.p1'	'mercator4v5.0: not classified & original description: GENE.c14_50047~~c14_50047.p1 ORF type:3prime_partial len:137 (-),score=6.12 c14_50047:3-410(-)'	T
'35.2'	'not assigned.not annotated'	'c14_59598.p1'	'mercator4v5.0: not classified & original description: GENE.c14_59598~~c14_59598.p1 ORF type:internal len:137 (-),score=26.68,Adhes-Ig_like|PF09085.13|6.2e+02,Adhes-Ig_like|PF09085.13|3.1e+02,Adhes-Ig_like|PF09085.13|12,Clavanin|PF05452.14|4.6e+02,Clavanin|PF05452.14|7.2,Clavanin|PF05452.14|8e+02,DUF2685|PF10886.11|4.2e+02,DUF2685|PF10886.11|3.7e+02,DUF2685|PF10886.11|2.3e+02,DUF2685|PF10886.11|4.5e+02,DUF2685|PF10886.11|18,DUF2685|PF10886.11|43,DUF2685|PF10886.11|74,DUF2685|PF10886.11|2.3e+02 c14_59598:3-410(-)'	T
'35.2'	'not assigned.not annotated'	'c14_66796.p2'	'mercator4v5.0: not classified & original description: GENE.c14_66796~~c14_66796.p2 ORF type:5prime_partial len:136 (-),score=3.13 c14_66796:1452-1859(-)'	T
'35.2'	'not assigned.not annotated'	'c14_68930.p1'	'mercator4v5.0: not classified & original description: GENE.c14_68930~~c14_68930.p1 ORF type:complete len:136 (-),score=0.81 c14_68930:1143-1550(-)'	T
'35.2'	'not assigned.not annotated'	'c14_72588.p1'	'mercator4v5.0: not classified & original description: GENE.c14_72588~~c14_72588.p1 ORF type:internal len:137 (-),score=10.12,K_trans|PF02705.19|9.2e-52 c14_72588:2-409(-)'	T
'35.2'	'not assigned.not annotated'	'c14_75099.p1'	'mercator4v5.0: not classified & original description: GENE.c14_75099~~c14_75099.p1 ORF type:5prime_partial len:136 (-),score=2.53 c14_75099:57-464(-)'	T
'35.2'	'not assigned.not annotated'	'c14_78879.p3'	'mercator4v5.0: not classified & original description: GENE.c14_78879~~c14_78879.p3 ORF type:complete len:136 (-),score=4.20 c14_78879:173-580(-)'	T
'35.2'	'not assigned.not annotated'	'c14_84308.p1'	'mercator4v5.0: not classified & original description: GENE.c14_84308~~c14_84308.p1 ORF type:5prime_partial len:136 (+),score=3.81,Lipase_GDSL|PF00657.25|5e-08 c14_84308:3-410(+)'	T
'35.2'	'not assigned.not annotated'	'c1_101313.p1'	'mercator4v5.0: not classified & original description: GENE.c1_101313~~c1_101313.p1 ORF type:3prime_partial len:137 (-),score=-12.00,DUF4736|PF15883.8|2.7e+03,DUF4736|PF15883.8|0.25,Insulin_TMD|PF17870.4|97,Insulin_TMD|PF17870.4|38,Monooxygenase_B|PF04744.15|23,Monooxygenase_B|PF04744.15|9.4,Peptidase_S10|PF00450.25|2.3e-06 c1_101313:3-410(-)'	T
'35.2'	'not assigned.not annotated'	'c1_101565.p1'	'mercator4v5.0: not classified & original description: GENE.c1_101565~~c1_101565.p1 ORF type:complete len:136 (+),score=1.89,FSH1|PF03959.16|1.1e-10 c1_101565:549-956(+)'	T
'35.2'	'not assigned.not annotated'	'c1_102101.p1'	'mercator4v5.0: not classified & original description: GENE.c1_102101~~c1_102101.p1 ORF type:5prime_partial len:136 (+),score=8.67 c1_102101:3-410(+)'	T
'35.2'	'not assigned.not annotated'	'c1_106985.p1'	'mercator4v5.0: not classified & original description: GENE.c1_106985~~c1_106985.p1 ORF type:5prime_partial len:136 (-),score=15.73,Asp_protease|PF09668.13|0.00011,Asp_protease_2|PF13650.9|2e-07,gag-asp_proteas|PF13975.9|5.6e-11,RVP_2|PF08284.14|1.7e-36 c1_106985:8-415(-)'	T
'35.2'	'not assigned.not annotated'	'c1_107511.p1'	'mercator4v5.0: not classified & original description: GENE.c1_107511~~c1_107511.p1 ORF type:5prime_partial len:136 (+),score=22.21,ACPS|PF01648.23|7.8e-11 c1_107511:3-410(+)'	T
'35.2'	'not assigned.not annotated'	'c1_111441.p1'	'mercator4v5.0: not classified & original description: GENE.c1_111441~~c1_111441.p1 ORF type:complete len:157 (-),score=26.83,fn3_6|PF17766.4|3.7e-29 c1_111441:82-489(-)'	T
'35.2'	'not assigned.not annotated'	'c1_113354.p2'	'mercator4v5.0: not classified & original description: GENE.c1_113354~~c1_113354.p2 ORF type:complete len:136 (-),score=17.15,DUF6760|PF20546.1|0.41,PAE|PF03283.16|6.7e-38 c1_113354:1114-1521(-)'	T
'35.2'	'not assigned.not annotated'	'c1_115153.p1'	'mercator4v5.0: not classified & original description: GENE.c1_115153~~c1_115153.p1 ORF type:5prime_partial len:136 (-),score=13.02 c1_115153:213-620(-)'	T
'35.2'	'not assigned.not annotated'	'c1_64432.p1'	'mercator4v5.0: not classified & original description: GENE.c1_64432~~c1_64432.p1 ORF type:complete len:136 (-),score=5.97 c1_64432:61-468(-)'	T
'35.2'	'not assigned.not annotated'	'c1_73645.p1'	'mercator4v5.0: not classified & original description: GENE.c1_73645~~c1_73645.p1 ORF type:internal len:137 (+),score=32.73,DUF4733|PF15878.8|58,DUF4733|PF15878.8|5.3,ECSIT|PF06239.14|99,ECSIT|PF06239.14|7.3,GGDEF_2|PF17853.4|5.5e+02,GGDEF_2|PF17853.4|3.6,PPR|PF01535.23|3.6e+02,PPR|PF01535.23|0.0031,PPR|PF01535.23|6,PPR_1|PF12854.10|0.14,PPR_1|PF12854.10|0.061,PPR_2|PF13041.9|0.0022,PPR_2|PF13041.9|0.05,PPR_2|PF13041.9|1.3e+02,PPR_3|PF13812.9|0.0023,PPR_long|PF17177.7|7.4e-05,RBM1CTR|PF08081.14|2.4e+02,RBM1CTR|PF08081.14|21 c1_73645:2-409(+)'	T
'35.2'	'not assigned.not annotated'	'c1_82791.p1'	'mercator4v5.0: not classified & original description: GENE.c1_82791~~c1_82791.p1 ORF type:5prime_partial len:136 (+),score=16.29 c1_82791:3-410(+)'	T
'35.2'	'not assigned.not annotated'	'c1_88411.p2'	'mercator4v5.0: not classified & original description: GENE.c1_88411~~c1_88411.p2 ORF type:complete len:136 (+),score=5.00,DUF3512|PF12024.11|0.076 c1_88411:433-840(+)'	T
'35.2'	'not assigned.not annotated'	'c1_96393.p1'	'mercator4v5.0: not classified & original description: GENE.c1_96393~~c1_96393.p1 ORF type:3prime_partial len:151 (+),score=12.69,IL2|PF00715.20|0.3,IL2|PF00715.20|9.1e+03 c1_96393:44-451(+)'	T
'35.2'	'not assigned.not annotated'	'c1_99969.p1'	'mercator4v5.0: not classified & original description: GENE.c1_99969~~c1_99969.p1 ORF type:internal len:137 (-),score=29.48 c1_99969:1-408(-)'	T
'35.2'	'not assigned.not annotated'	'c10_10545.p1'	'mercator4v5.0: not classified & original description: GENE.c10_10545~~c10_10545.p1 ORF type:complete len:135 (-),score=-7.38,Sin3a_C|PF16879.8|0.0085 c10_10545:931-1335(-)'	T
'35.2'	'not assigned.not annotated'	'c10_12540.p1'	'mercator4v5.0: not classified & original description: GENE.c10_12540~~c10_12540.p1 ORF type:5prime_partial len:135 (-),score=29.83 c10_12540:335-739(-)'	T
'35.2'	'not assigned.not annotated'	'c10_15741.p1'	'mercator4v5.0: not classified & original description: GENE.c10_15741~~c10_15741.p1 ORF type:complete len:135 (+),score=20.57 c10_15741:77-481(+)'	T
'35.2'	'not assigned.not annotated'	'c0_113354.p1'	'mercator4v5.0: not classified & original description: GENE.c0_113354~~c0_113354.p1 ORF type:complete len:135 (+),score=40.81 c0_113354:240-644(+)'	T
'35.2'	'not assigned.not annotated'	'c10_19429.p2'	'mercator4v5.0: not classified & original description: GENE.c10_19429~~c10_19429.p2 ORF type:complete len:135 (-),score=7.25 c10_19429:936-1340(-)'	T
'35.2'	'not assigned.not annotated'	'c10_25663.p2'	'mercator4v5.0: not classified & original description: GENE.c10_25663~~c10_25663.p2 ORF type:complete len:135 (-),score=11.45,RVT_2|PF07727.17|1e-18 c10_25663:407-811(-)'	T
'35.2'	'not assigned.not annotated'	'c0_78049.p5'	'mercator4v5.0: not classified & original description: GENE.c0_78049~~c0_78049.p5 ORF type:complete len:135 (-),score=7.49,Integrase_H2C2|PF17921.4|0.45,Integrase_H2C2|PF17921.4|2.7e+03,rve|PF00665.29|2.5e-08 c0_78049:1831-2235(-)'	T
'35.2'	'not assigned.not annotated'	'c10_27289.p1'	'mercator4v5.0: not classified & original description: GENE.c10_27289~~c10_27289.p1 ORF type:complete len:135 (-),score=24.35 c10_27289:507-911(-)'	T
'35.2'	'not assigned.not annotated'	'c10_28220.p1'	'mercator4v5.0: not classified & original description: GENE.c10_28220~~c10_28220.p1 ORF type:complete len:135 (+),score=16.30,MSG|PF02349.18|16,MSG|PF02349.18|70 c10_28220:122-526(+)'	T
'35.2'	'not assigned.not annotated'	'c10_2833.p1'	'mercator4v5.0: not classified & original description: GENE.c10_2833~~c10_2833.p1 ORF type:complete len:135 (+),score=11.57 c10_2833:1024-1428(+)'	T
'35.2'	'not assigned.not annotated'	'c6_44500.p1'	'mercator4v5.0: not classified & original description: GENE.c6_44500~~c6_44500.p1 ORF type:complete len:135 (-),score=28.22 c6_44500:894-1298(-)'	T
'35.2'	'not assigned.not annotated'	'c2_81399.p5'	'mercator4v5.0: not classified & original description: GENE.c2_81399~~c2_81399.p5 ORF type:complete len:103 (+),score=10.28 c2_81399:3582-3890(+)'	T
'35.2'	'not assigned.not annotated'	'c10_34287.p5'	'mercator4v5.0: not classified & original description: GENE.c10_34287~~c10_34287.p5 ORF type:5prime_partial len:135 (-),score=3.37 c10_34287:6016-6420(-)'	T
'35.2'	'not assigned.not annotated'	'c4_58864.p1'	'mercator4v5.0: not classified & original description: GENE.c4_58864~~c4_58864.p1 ORF type:complete len:144 (+),score=28.22 c4_58864:30-434(+)'	T
'35.2'	'not assigned.not annotated'	'c10_38063.p3'	'mercator4v5.0: not classified & original description: GENE.c10_38063~~c10_38063.p3 ORF type:complete len:135 (+),score=24.65,PRP38|PF03371.18|4.6e-42 c10_38063:441-845(+)'	T
'35.2'	'not assigned.not annotated'	'c10_38492.p1'	'mercator4v5.0: not classified & original description: GENE.c10_38492~~c10_38492.p1 ORF type:internal len:136 (-),score=16.93,EF-hand_1|PF00036.35|0.05,EF-hand_4|PF12763.10|6.2e+03,EF-hand_4|PF12763.10|0.13,EF-hand_6|PF13405.9|2.8,EF-hand_6|PF13405.9|5.5,EF-hand_7|PF13499.9|77,EF-hand_7|PF13499.9|0.018,EF-hand_8|PF13833.9|0.01 c10_38492:1-405(-)'	T
'35.2'	'not assigned.not annotated'	'c10_38848.p2'	'mercator4v5.0: not classified & original description: GENE.c10_38848~~c10_38848.p2 ORF type:complete len:135 (-),score=14.29 c10_38848:358-762(-)'	T
'35.2'	'not assigned.not annotated'	'c12_19334.p2'	'mercator4v5.0: not classified & original description: GENE.c12_19334~~c12_19334.p2 ORF type:complete len:135 (+),score=27.47,GhoS|PF11080.11|0.72 c12_19334:3824-4228(+)'	T
'35.2'	'not assigned.not annotated'	'c11_84043.p1'	'mercator4v5.0: not classified & original description: GENE.c11_84043~~c11_84043.p1 ORF type:complete len:135 (+),score=15.78,EhaL|PF09877.12|0.25 c11_84043:1083-1487(+)'	T
'35.2'	'not assigned.not annotated'	'c10_45945.p1'	'mercator4v5.0: not classified & original description: GENE.c10_45945~~c10_45945.p1 ORF type:complete len:135 (+),score=37.57 c10_45945:115-519(+)'	T
'35.2'	'not assigned.not annotated'	'c10_48339.p1'	'mercator4v5.0: not classified & original description: GENE.c10_48339~~c10_48339.p1 ORF type:5prime_partial len:135 (+),score=19.48 c10_48339:2-406(+)'	T
'35.2'	'not assigned.not annotated'	'c14_100054.p1'	'mercator4v5.0: not classified & original description: GENE.c14_100054~~c14_100054.p1 ORF type:complete len:135 (-),score=48.64 c14_100054:69-473(-)'	T
'35.2'	'not assigned.not annotated'	'c9_77958.p1'	'mercator4v5.0: not classified & original description: GENE.c9_77958~~c9_77958.p1 ORF type:5prime_partial len:100 (-),score=3.21,Gti1_Pac2|PF09729.12|0.36,zf-CCCH_7|PF18586.4|1.6e+04,zf-CCCH_7|PF18586.4|0.61 c9_77958:435-734(-)'	T
'35.2'	'not assigned.not annotated'	'c10_5271.p1'	'mercator4v5.0: not classified & original description: GENE.c10_5271~~c10_5271.p1 ORF type:3prime_partial len:136 (+),score=40.65,DUF863|PF05904.14|6.6e-49 c10_5271:324-728(+)'	T
'35.2'	'not assigned.not annotated'	'c10_7154.p2'	'mercator4v5.0: not classified & original description: GENE.c10_7154~~c10_7154.p2 ORF type:complete len:135 (+),score=5.34 c10_7154:5365-5769(+)'	T
'35.2'	'not assigned.not annotated'	'c13_13075.p1'	'mercator4v5.0: not classified & original description: GENE.c13_13075~~c13_13075.p1 ORF type:internal len:136 (+),score=24.05 c13_13075:1-405(+)'	T
'35.2'	'not assigned.not annotated'	'c13_18996.p1'	'mercator4v5.0: not classified & original description: GENE.c13_18996~~c13_18996.p1 ORF type:5prime_partial len:135 (-),score=6.63 c13_18996:1541-1945(-)'	T
'35.2'	'not assigned.not annotated'	'c13_24912.p1'	'mercator4v5.0: not classified & original description: GENE.c13_24912~~c13_24912.p1 ORF type:5prime_partial len:135 (+),score=18.38,GoLoco|PF02188.20|12,GoLoco|PF02188.20|1.4e+02,Pkinase|PF00069.28|7.3e-05,PK_Tyr_Ser-Thr|PF07714.20|2.1e-07 c13_24912:2-406(+)'	T
'35.2'	'not assigned.not annotated'	'c4_44163.p1'	'mercator4v5.0: not classified & original description: GENE.c4_44163~~c4_44163.p1 ORF type:complete len:135 (-),score=22.12,DUF1995|PF09353.13|1.5e-06,Phage_int_SAM_5|PF13102.9|0.16 c4_44163:1835-2239(-)'	T
'35.2'	'not assigned.not annotated'	'c4_1294.p2'	'mercator4v5.0: not classified & original description: GENE.c4_1294~~c4_1294.p2 ORF type:complete len:135 (-),score=15.73,RNA_pol_Rpb1_1|PF04997.15|9.3e-10 c4_1294:4632-5036(-)'	T
'35.2'	'not assigned.not annotated'	'c13_31587.p1'	'mercator4v5.0: not classified & original description: GENE.c13_31587~~c13_31587.p1 ORF type:internal len:136 (+),score=8.43,A2L_zn_ribbon|PF08792.13|0.44,A2L_zn_ribbon|PF08792.13|27,Auto_anti-p27|PF06677.15|0.11,DnaJ_CXXCXGXG|PF00684.22|0.19,DUF3797|PF12677.10|0.026,DUF4992|PF16383.8|0.33,HVO_2753_ZBP|PF07754.14|8.3e+02,HVO_2753_ZBP|PF07754.14|2.3,HypA|PF01155.22|0.16,zf-RING_7|PF02591.18|3e+02,zf-RING_7|PF02591.18|2e+03,zf-RING_7|PF02591.18|1.4e+03,zf-RING_7|PF02591.18|13,Zn-ribbon_8|PF09723.13|0.61 c13_31587:3-407(+)'	T
'35.2'	'not assigned.not annotated'	'c13_35533.p1'	'mercator4v5.0: not classified & original description: GENE.c13_35533~~c13_35533.p1 ORF type:complete len:135 (+),score=31.09,Pyr_redox_2|PF07992.17|2.5e-07 c13_35533:175-579(+)'	T
'35.2'	'not assigned.not annotated'	'c13_38329.p2'	'mercator4v5.0: not classified & original description: GENE.c13_38329~~c13_38329.p2 ORF type:5prime_partial len:135 (+),score=5.79 c13_38329:1-405(+)'	T
'35.2'	'not assigned.not annotated'	'c1_86593.p1'	'mercator4v5.0: not classified & original description: GENE.c1_86593~~c1_86593.p1 ORF type:complete len:135 (-),score=21.90 c1_86593:82-486(-)'	T
'35.2'	'not assigned.not annotated'	'c10_102770.p3'	'mercator4v5.0: not classified & original description: GENE.c10_102770~~c10_102770.p3 ORF type:complete len:126 (-),score=7.35 c10_102770:5666-6043(-)'	T
'35.2'	'not assigned.not annotated'	'c13_50248.p2'	'mercator4v5.0: not classified & original description: GENE.c13_50248~~c13_50248.p2 ORF type:complete len:135 (-),score=3.62,LysM|PF01476.23|2.7e+04,LysM|PF01476.23|0.017 c13_50248:296-700(-)'	T
'35.2'	'not assigned.not annotated'	'c13_53152.p1'	'mercator4v5.0: not classified & original description: GENE.c13_53152~~c13_53152.p1 ORF type:internal len:136 (-),score=8.22,Galactosyl_T|PF01762.24|9.7e-20 c13_53152:3-407(-)'	T
'35.2'	'not assigned.not annotated'	'c13_61050.p1'	'mercator4v5.0: not classified & original description: GENE.c13_61050~~c13_61050.p1 ORF type:5prime_partial len:135 (-),score=31.90 c13_61050:249-653(-)'	T
'35.2'	'not assigned.not annotated'	'c13_69089.p2'	'mercator4v5.0: not classified & original description: GENE.c13_69089~~c13_69089.p2 ORF type:5prime_partial len:135 (-),score=6.45 c13_69089:1914-2318(-)'	T
'35.2'	'not assigned.not annotated'	'c13_70998.p1'	'mercator4v5.0: not classified & original description: GENE.c13_70998~~c13_70998.p1 ORF type:3prime_partial len:136 (+),score=41.91,ODV-E18|PF10717.12|0.021 c13_70998:215-619(+)'	T
'35.2'	'not assigned.not annotated'	'c13_72852.p1'	'mercator4v5.0: not classified & original description: GENE.c13_72852~~c13_72852.p1 ORF type:5prime_partial len:135 (-),score=3.44 c13_72852:139-543(-)'	T
'35.2'	'not assigned.not annotated'	'c1_46279.p2'	'mercator4v5.0: not classified & original description: GENE.c1_46279~~c1_46279.p2 ORF type:complete len:135 (+),score=4.09 c1_46279:832-1236(+)'	T
'35.2'	'not assigned.not annotated'	'c4_49514.p2'	'mercator4v5.0: not classified & original description: GENE.c4_49514~~c4_49514.p2 ORF type:complete len:135 (+),score=20.27,DUF3593|PF12159.11|1.3e-16 c4_49514:117-521(+)'	T
'35.2'	'not assigned.not annotated'	'c13_80628.p3'	'mercator4v5.0: not classified & original description: GENE.c13_80628~~c13_80628.p3 ORF type:complete len:135 (-),score=9.41 c13_80628:1968-2372(-)'	T
'35.2'	'not assigned.not annotated'	'c8_15844.p1'	'mercator4v5.0: not classified & original description: GENE.c8_15844~~c8_15844.p1 ORF type:complete len:135 (+),score=38.05,CCDC24|PF15669.8|0.4,CCDC90-like|PF07798.14|1.2e+04,CCDC90-like|PF07798.14|0.11,DivIC|PF04977.18|6.4e+02,DivIC|PF04977.18|1.2,DUF2508|PF10704.12|6.1e+03,DUF2508|PF10704.12|5e+03,DUF2508|PF10704.12|0.39,Fungal_TACC|PF12709.10|1.4e+03,Fungal_TACC|PF12709.10|0.14,LRRFIP|PF09738.12|0.0093,Mac|PF12464.11|1.1e+04,Mac|PF12464.11|2.6e+02,Mac|PF12464.11|11 c8_15844:1342-1746(+)'	T
'35.2'	'not assigned.not annotated'	'c13_82890.p2'	'mercator4v5.0: not classified & original description: GENE.c13_82890~~c13_82890.p2 ORF type:internal len:136 (+),score=6.92,DUF3885|PF13021.9|59,DUF3885|PF13021.9|59,DUF6248|PF19761.2|31,DUF6248|PF19761.2|44,DUF6259|PF19773.2|37,DUF6259|PF19773.2|45,HrcA_DNA-bdg|PF03444.18|21,HrcA_DNA-bdg|PF03444.18|22,Myb_DNA-bind_2|PF08914.14|39,Myb_DNA-bind_2|PF08914.14|46,PPR|PF01535.23|0.00011,PPR|PF01535.23|0.16,PPR|PF01535.23|0.00011,PPR|PF01535.23|0.27,PPR_1|PF12854.10|0.25,PPR_1|PF12854.10|6,PPR_1|PF12854.10|0.25,PPR_1|PF12854.10|6,PPR_2|PF13041.9|0.002,PPR_2|PF13041.9|19,PPR_2|PF13041.9|0.0018,PPR_2|PF13041.9|23,PPR_3|PF13812.9|0.00027,PPR_3|PF13812.9|0.00027,TPR_7|PF13176.9|60,TPR_7|PF13176.9|60,WAPL|PF07814.16|14,WAPL|PF07814.16|14 c13_82890:3-407(+)'	T
'35.2'	'not assigned.not annotated'	'c13_88168.p1'	'mercator4v5.0: not classified & original description: GENE.c13_88168~~c13_88168.p1 ORF type:internal len:136 (+),score=1.58,Cytochrom_B559a|PF00284.23|37,Cytochrom_B559a|PF00284.23|37,SPK|PF04435.21|42,SPK|PF04435.21|27 c13_88168:3-407(+)'	T
'35.2'	'not assigned.not annotated'	'c13_89142.p2'	'mercator4v5.0: not classified & original description: GENE.c13_89142~~c13_89142.p2 ORF type:complete len:135 (+),score=14.24 c13_89142:1465-1869(+)'	T
'35.2'	'not assigned.not annotated'	'c13_91728.p1'	'mercator4v5.0: not classified & original description: GENE.c13_91728~~c13_91728.p1 ORF type:complete len:135 (+),score=32.90,MAP65_ASE1|PF03999.15|2.9e-23,TNF|PF00229.21|0.43,TNF|PF00229.21|6.9e+03 c13_91728:217-621(+)'	T
'35.2'	'not assigned.not annotated'	'c0_8380.p2'	'mercator4v5.0: not classified & original description: GENE.c0_8380~~c0_8380.p2 ORF type:complete len:135 (+),score=24.95,bCoV_viroporin|PF11289.11|0.097,DUF4376|PF14301.9|0.84,DUF6488|PF20098.2|0.26 c0_8380:653-1057(+)'	T
'35.2'	'not assigned.not annotated'	'c14_93227.p1'	'mercator4v5.0: not classified & original description: GENE.c14_93227~~c14_93227.p1 ORF type:3prime_partial len:136 (+),score=26.43 c14_93227:176-580(+)'	T
'35.2'	'not assigned.not annotated'	'c14_98158.p1'	'mercator4v5.0: not classified & original description: GENE.c14_98158~~c14_98158.p1 ORF type:3prime_partial len:136 (-),score=27.94 c14_98158:2-406(-)'	T
'35.2'	'not assigned.not annotated'	'c14_98323.p3'	'mercator4v5.0: not classified & original description: GENE.c14_98323~~c14_98323.p3 ORF type:complete len:135 (-),score=-11.31,DUF4898|PF16239.8|2.1e+03,DUF4898|PF16239.8|0.41 c14_98323:2877-3281(-)'	T
'35.2'	'not assigned.not annotated'	'c14_99413.p1'	'mercator4v5.0: not classified & original description: GENE.c14_99413~~c14_99413.p1 ORF type:complete len:135 (-),score=36.18,Remorin_C|PF03763.16|1.7e+03,Remorin_C|PF03763.16|1.1e-11,Remorin_N|PF03766.16|3.5e+03,Remorin_N|PF03766.16|7.5e-20,Remorin_N|PF03766.16|8.2e+03,Trypsin|PF00089.29|0.27 c14_99413:251-655(-)'	T
'35.2'	'not assigned.not annotated'	'c4_105890.p1'	'mercator4v5.0: not classified & original description: GENE.c4_105890~~c4_105890.p1 ORF type:complete len:135 (+),score=34.67,DUF1631|PF07793.14|0.63,DUF687|PF05095.15|0.053,WD40_2|PF19056.3|0.88 c4_105890:1481-1885(+)'	T
'35.2'	'not assigned.not annotated'	'c4_107364.p1'	'mercator4v5.0: not classified & original description: GENE.c4_107364~~c4_107364.p1 ORF type:3prime_partial len:136 (-),score=17.45 c4_107364:3-407(-)'	T
'35.2'	'not assigned.not annotated'	'c4_107651.p2'	'mercator4v5.0: not classified & original description: GENE.c4_107651~~c4_107651.p2 ORF type:complete len:135 (-),score=25.10 c4_107651:581-985(-)'	T
'35.2'	'not assigned.not annotated'	'c0_110724.p2'	'mercator4v5.0: not classified & original description: GENE.c0_110724~~c0_110724.p2 ORF type:complete len:135 (+),score=25.82,TadE|PF07811.15|13 c0_110724:417-821(+)'	T
'35.2'	'not assigned.not annotated'	'c10_103109.p1'	'mercator4v5.0: not classified & original description: GENE.c10_103109~~c10_103109.p1 ORF type:complete len:135 (+),score=23.51 c10_103109:422-826(+)'	T
'35.2'	'not assigned.not annotated'	'c4_108974.p1'	'mercator4v5.0: not classified & original description: GENE.c4_108974~~c4_108974.p1 ORF type:5prime_partial len:135 (-),score=20.86,PPR|PF01535.23|0.035,PPR_2|PF13041.9|0.045,PPR_3|PF13812.9|1,PPR_3|PF13812.9|0.0036,PPR_long|PF17177.7|5.1,PPR_long|PF17177.7|0.78,TPR_8|PF13181.9|4.5e+02,TPR_8|PF13181.9|16 c4_108974:303-707(-)'	T
'35.2'	'not assigned.not annotated'	'c12_34220.p2'	'mercator4v5.0: not classified & original description: GENE.c12_34220~~c12_34220.p2 ORF type:complete len:135 (-),score=23.43,Response_reg|PF00072.27|6.8e-09 c12_34220:1037-1441(-)'	T
'35.2'	'not assigned.not annotated'	'c4_22091.p1'	'mercator4v5.0: not classified & original description: GENE.c4_22091~~c4_22091.p1 ORF type:internal len:136 (-),score=33.70,Myb_DNA-binding|PF00249.34|7.9e-09,Myb_DNA-bind_6|PF13921.9|0.00064 c4_22091:3-407(-)'	T
'35.2'	'not assigned.not annotated'	'c4_25981.p1'	'mercator4v5.0: not classified & original description: GENE.c4_25981~~c4_25981.p1 ORF type:5prime_partial len:135 (-),score=35.05 c4_25981:29-433(-)'	T
'35.2'	'not assigned.not annotated'	'c4_28559.p2'	'mercator4v5.0: not classified & original description: GENE.c4_28559~~c4_28559.p2 ORF type:5prime_partial len:135 (-),score=16.05 c4_28559:3059-3463(-)'	T
'35.2'	'not assigned.not annotated'	'c4_29023.p1'	'mercator4v5.0: not classified & original description: GENE.c4_29023~~c4_29023.p1 ORF type:5prime_partial len:135 (+),score=9.70,B_lectin|PF01453.27|3.4e-08 c4_29023:3-407(+)'	T
'35.2'	'not assigned.not annotated'	'c4_32452.p1'	'mercator4v5.0: not classified & original description: GENE.c4_32452~~c4_32452.p1 ORF type:3prime_partial len:136 (+),score=12.68,PTPLA|PF04387.17|2.5e-11 c4_32452:567-971(+)'	T
'35.2'	'not assigned.not annotated'	'c4_33279.p1'	'mercator4v5.0: not classified & original description: GENE.c4_33279~~c4_33279.p1 ORF type:complete len:135 (+),score=26.02,DUF3905|PF13045.9|2.7e+02,DUF3905|PF13045.9|6.5,Excalibur|PF05901.14|3.8e+02,Excalibur|PF05901.14|9 c4_33279:195-599(+)'	T
'35.2'	'not assigned.not annotated'	'c0_97870.p3'	'mercator4v5.0: not classified & original description: GENE.c0_97870~~c0_97870.p3 ORF type:complete len:135 (-),score=14.21,PsbT|PF01405.20|2.1 c0_97870:22-426(-)'	T
'35.2'	'not assigned.not annotated'	'c4_36952.p1'	'mercator4v5.0: not classified & original description: GENE.c4_36952~~c4_36952.p1 ORF type:5prime_partial len:135 (-),score=-10.51,PARG_cat|PF05028.17|0.57 c4_36952:885-1289(-)'	T
'35.2'	'not assigned.not annotated'	'c4_38304.p1'	'mercator4v5.0: not classified & original description: GENE.c4_38304~~c4_38304.p1 ORF type:complete len:135 (+),score=27.36,2-Hacid_dh_C|PF02826.22|0.08,3HCDH_N|PF02737.21|0.0046,AlaDh_PNT_C|PF01262.24|0.00016,Amino_oxidase|PF01593.27|6.7e-22,ApbA|PF02558.19|0.19,DAO|PF01266.27|1e-08,FAD_binding_2|PF00890.27|2.2e-07,FAD_binding_3|PF01494.22|0.011,FAD_oxidored|PF12831.10|4.8e-05,FMO-like|PF00743.22|0.00059,GIDA|PF01134.25|0.00074,HI0933_like|PF03486.17|1.8e-06,IlvN|PF07991.15|0.00026,Lycopene_cycl|PF05834.15|0.094,MCRA|PF06100.14|0.025,NAD_binding_2|PF03446.18|0.15,NAD_binding_7|PF13241.9|0.17,NAD_binding_8|PF13450.9|2.2e-14,NAD_binding_9|PF13454.9|0.0057,NAD_Gly3P_dh_N|PF01210.26|0.42,Pyr_redox|PF00070.30|0.00019,Pyr_redox_2|PF07992.17|1.2e-05,Pyr_redox_3|PF13738.9|0.0017,Thi4|PF01946.20|3.9e-05,UDPG_MGDP_dh_N|PF03721.17|0.37 c4_38304:101-505(+)'	T
'35.2'	'not assigned.not annotated'	'c4_39062.p1'	'mercator4v5.0: not classified & original description: GENE.c4_39062~~c4_39062.p1 ORF type:5prime_partial len:135 (+),score=10.82 c4_39062:3-407(+)'	T
'35.2'	'not assigned.not annotated'	'c4_39283.p2'	'mercator4v5.0: not classified & original description: GENE.c4_39283~~c4_39283.p2 ORF type:5prime_partial len:135 (+),score=22.28,AMP-binding_C|PF13193.9|2.4e-16 c4_39283:3-407(+)'	T
'35.2'	'not assigned.not annotated'	'c4_40426.p1'	'mercator4v5.0: not classified & original description: GENE.c4_40426~~c4_40426.p1 ORF type:internal len:136 (+),score=12.87,DUF5864|PF19182.3|62,DUF5864|PF19182.3|41,KTSC|PF13619.9|70,KTSC|PF13619.9|70,PQQ_3|PF13570.9|2.2,PQQ_3|PF13570.9|1.2 c4_40426:2-406(+)'	T
'35.2'	'not assigned.not annotated'	'c0_60186.p2'	'mercator4v5.0: not classified & original description: GENE.c0_60186~~c0_60186.p2 ORF type:complete len:135 (-),score=25.80,Q_salvage|PF10343.12|7.7e-09 c0_60186:1152-1556(-)'	T
'35.2'	'not assigned.not annotated'	'c4_44413.p1'	'mercator4v5.0: not classified & original description: GENE.c4_44413~~c4_44413.p1 ORF type:5prime_partial len:135 (-),score=26.54,AC_N|PF16214.8|0.28,CDC45|PF02724.17|4.4,NPR3|PF03666.16|3.6 c4_44413:8-412(-)'	T
'35.2'	'not assigned.not annotated'	'c4_44414.p1'	'mercator4v5.0: not classified & original description: GENE.c4_44414~~c4_44414.p1 ORF type:internal len:136 (-),score=25.79,AC_N|PF16214.8|0.22,CDC45|PF02724.17|6 c4_44414:1-405(-)'	T
'35.2'	'not assigned.not annotated'	'c4_46767.p3'	'mercator4v5.0: not classified & original description: GENE.c4_46767~~c4_46767.p3 ORF type:complete len:135 (+),score=0.78,Z1|PF10593.12|0.81 c4_46767:255-659(+)'	T
'35.2'	'not assigned.not annotated'	'c4_52927.p1'	'mercator4v5.0: not classified & original description: GENE.c4_52927~~c4_52927.p1 ORF type:complete len:135 (-),score=-5.62,DUF5366|PF17328.5|0.13 c4_52927:146-550(-)'	T
'35.2'	'not assigned.not annotated'	'c4_54100.p1'	'mercator4v5.0: not classified & original description: GENE.c4_54100~~c4_54100.p1 ORF type:internal len:136 (-),score=20.75,E2-E1mid|PF20273.1|0.75,rve_3|PF13683.9|0.08 c4_54100:1-405(-)'	T
'35.2'	'not assigned.not annotated'	'c4_59727.p1'	'mercator4v5.0: not classified & original description: GENE.c4_59727~~c4_59727.p1 ORF type:3prime_partial len:136 (+),score=17.55,AAA_16|PF13191.9|0.038,AAA_21|PF13304.9|0.39,AAA_22|PF13401.9|0.21,AAA_29|PF13555.9|0.14,ABC_tran|PF00005.30|7.3e-08,AIG1|PF04548.19|0.57,cobW|PF02492.22|0.73,Dynamin_N|PF00350.26|0.00012,KAP_NTPase|PF07693.17|0.029,MMR_HSR1|PF01926.26|0.0094,NB-ARC|PF00931.25|0.16,RsgA_GTPase|PF03193.19|0.0085,SMC_N|PF02463.22|0.32,TsaE|PF02367.20|0.8 c4_59727:417-821(+)'	T
'35.2'	'not assigned.not annotated'	'c4_67300.p1'	'mercator4v5.0: not classified & original description: GENE.c4_67300~~c4_67300.p1 ORF type:complete len:135 (+),score=7.75,FANCL_C|PF11793.11|1.2,PHD|PF00628.32|0.83,Prok-RING_1|PF14446.9|0.42,Prok-RING_1|PF14446.9|3.5e+02,Prok-RING_4|PF14447.9|0.059,RINGv|PF12906.10|0.01,zf-ANAPC11|PF12861.10|0.00031,zf-C3H2C3|PF17122.8|0.7,zf-C3HC4|PF00097.28|1.5e-06,zf-C3HC4_2|PF13923.9|1.2e-08,zf-C3HC4_3|PF13920.9|1.1e-05,zf-C3HC4_4|PF15227.9|7.6,zf-Nse|PF11789.11|0.69,zf-rbx1|PF12678.10|4.1e-11,zf-RING_11|PF17123.8|4.7e-07,zf-RING_11|PF17123.8|2.9e+03,zf-RING_15|PF16744.8|9.5,zf-RING_16|PF17120.8|0.00019,zf-RING_2|PF13639.9|1.9e-11,zf-RING_5|PF14634.9|5e-07,zf-RING_6|PF14835.9|2.1e+03,zf-RING_6|PF14835.9|0.032,zf-RING_UBOX|PF13445.9|3.6e-05,zf-RING_UBOX|PF13445.9|4.6e+02,zinc_ribbon_16|PF17034.8|1.2e+03,zinc_ribbon_16|PF17034.8|0.11 c4_67300:413-817(+)'	T
'35.2'	'not assigned.not annotated'	'c4_67875.p1'	'mercator4v5.0: not classified & original description: GENE.c4_67875~~c4_67875.p1 ORF type:internal len:136 (+),score=23.66 c4_67875:3-407(+)'	T
'35.2'	'not assigned.not annotated'	'c4_69644.p1'	'mercator4v5.0: not classified & original description: GENE.c4_69644~~c4_69644.p1 ORF type:5prime_partial len:135 (+),score=36.32 c4_69644:1-405(+)'	T
'35.2'	'not assigned.not annotated'	'c4_77876.p1'	'mercator4v5.0: not classified & original description: GENE.c4_77876~~c4_77876.p1 ORF type:internal len:136 (+),score=21.37,RVT_2|PF07727.17|5.2e-35 c4_77876:1-405(+)'	T
'35.2'	'not assigned.not annotated'	'c4_78963.p2'	'mercator4v5.0: not classified & original description: GENE.c4_78963~~c4_78963.p2 ORF type:complete len:135 (-),score=39.42,DUF2959|PF11172.11|0.16,DUF5624|PF18538.4|5.5e+03,DUF5624|PF18538.4|0.016,DUF848|PF05852.14|25,DUF848|PF05852.14|2.5,PI-PLC-Y|PF00387.22|1.9,PI-PLC-Y|PF00387.22|1e+02 c4_78963:287-691(-)'	T
'35.2'	'not assigned.not annotated'	'c0_18235.p1'	'mercator4v5.0: not classified & original description: GENE.c0_18235~~c0_18235.p1 ORF type:complete len:135 (+),score=15.39,ArsA_HSP20|PF17886.4|2.1e+03,ArsA_HSP20|PF17886.4|0.00076,HSP20|PF00011.24|2.1e-06 c0_18235:2837-3241(+)'	T
'35.2'	'not assigned.not annotated'	'c4_84605.p2'	'mercator4v5.0: not classified & original description: GENE.c4_84605~~c4_84605.p2 ORF type:complete len:135 (-),score=17.10 c4_84605:252-656(-)'	T
'35.2'	'not assigned.not annotated'	'c4_91248.p2'	'mercator4v5.0: not classified & original description: GENE.c4_91248~~c4_91248.p2 ORF type:complete len:135 (+),score=5.68,ADH_N|PF08240.15|0.00063 c4_91248:323-727(+)'	T
'35.2'	'not assigned.not annotated'	'c12_85005.p1'	'mercator4v5.0: not classified & original description: GENE.c12_85005~~c12_85005.p1 ORF type:complete len:135 (+),score=17.96,Ctf8|PF09696.13|23,Ctf8|PF09696.13|3.4e-09 c12_85005:671-1075(+)'	T
'35.2'	'not assigned.not annotated'	'c4_93633.p1'	'mercator4v5.0: not classified & original description: GENE.c4_93633~~c4_93633.p1 ORF type:5prime_partial len:135 (-),score=15.76,TRAP_beta|PF05753.17|3.1e-17 c4_93633:288-692(-)'	T
'35.2'	'not assigned.not annotated'	'c11_43531.p1'	'mercator4v5.0: not classified & original description: GENE.c11_43531~~c11_43531.p1 ORF type:complete len:149 (+),score=19.96 c11_43531:43-447(+)'	T
'35.2'	'not assigned.not annotated'	'c4_94961.p1'	'mercator4v5.0: not classified & original description: GENE.c4_94961~~c4_94961.p1 ORF type:complete len:135 (+),score=28.74,Piwi|PF02171.20|1e-35 c4_94961:79-483(+)'	T
'35.2'	'not assigned.not annotated'	'c4_95821.p1'	'mercator4v5.0: not classified & original description: GENE.c4_95821~~c4_95821.p1 ORF type:5prime_partial len:135 (+),score=5.10 c4_95821:3-407(+)'	T
'35.2'	'not assigned.not annotated'	'c11_64135.p2'	'mercator4v5.0: not classified & original description: GENE.c11_64135~~c11_64135.p2 ORF type:complete len:135 (+),score=25.27,SelP_C|PF04593.17|0.12 c11_64135:736-1140(+)'	T
'35.2'	'not assigned.not annotated'	'c7_51672.p1'	'mercator4v5.0: not classified & original description: GENE.c7_51672~~c7_51672.p1 ORF type:complete len:135 (+),score=23.57 c7_51672:244-648(+)'	T
'35.2'	'not assigned.not annotated'	'c11_42005.p3'	'mercator4v5.0: not classified & original description: GENE.c11_42005~~c11_42005.p3 ORF type:complete len:135 (-),score=8.59,RCC1_2|PF13540.9|0.039 c11_42005:5684-6088(-)'	T
'35.2'	'not assigned.not annotated'	'c10_103513.p2'	'mercator4v5.0: not classified & original description: GENE.c10_103513~~c10_103513.p2 ORF type:5prime_partial len:135 (-),score=33.87 c10_103513:2388-2792(-)'	T
'35.2'	'not assigned.not annotated'	'c10_106845.p1'	'mercator4v5.0: not classified & original description: GENE.c10_106845~~c10_106845.p1 ORF type:complete len:135 (-),score=10.53 c10_106845:362-766(-)'	T
'35.2'	'not assigned.not annotated'	'c14_10199.p3'	'mercator4v5.0: not classified & original description: GENE.c14_10199~~c14_10199.p3 ORF type:complete len:135 (+),score=6.41,RnlA-toxin_DBD|PF19034.3|5.6e+03,RnlA-toxin_DBD|PF19034.3|0.34 c14_10199:2892-3296(+)'	T
'35.2'	'not assigned.not annotated'	'c10_54759.p2'	'mercator4v5.0: not classified & original description: GENE.c10_54759~~c10_54759.p2 ORF type:complete len:135 (-),score=7.20 c10_54759:4075-4479(-)'	T
'35.2'	'not assigned.not annotated'	'c10_60623.p1'	'mercator4v5.0: not classified & original description: GENE.c10_60623~~c10_60623.p1 ORF type:5prime_partial len:135 (-),score=26.70,PPR|PF01535.23|0.064,PPR|PF01535.23|1.6e-05,PPR|PF01535.23|7.8e+02,PPR_1|PF12854.10|38,PPR_1|PF12854.10|1.3e+02,PPR_2|PF13041.9|26,PPR_2|PF13041.9|2.5e-07,PPR_2|PF13041.9|18,PPR_3|PF13812.9|0.069 c10_60623:223-627(-)'	T
'35.2'	'not assigned.not annotated'	'c10_61155.p3'	'mercator4v5.0: not classified & original description: GENE.c10_61155~~c10_61155.p3 ORF type:complete len:135 (+),score=12.26 c10_61155:1476-1880(+)'	T
'35.2'	'not assigned.not annotated'	'c10_69602.p2'	'mercator4v5.0: not classified & original description: GENE.c10_69602~~c10_69602.p2 ORF type:complete len:135 (+),score=11.40,RNase_PH_C|PF03725.18|0.002 c10_69602:1627-2031(+)'	T
'35.2'	'not assigned.not annotated'	'c10_74690.p1'	'mercator4v5.0: not classified & original description: GENE.c10_74690~~c10_74690.p1 ORF type:5prime_partial len:135 (+),score=11.59 c10_74690:2-406(+)'	T
'35.2'	'not assigned.not annotated'	'c10_81998.p1'	'mercator4v5.0: not classified & original description: GENE.c10_81998~~c10_81998.p1 ORF type:3prime_partial len:136 (+),score=22.79,Adaptin_N|PF01602.23|1.6e-22,BrxC_BrxD|PF10923.11|0.5 c10_81998:292-696(+)'	T
'35.2'	'not assigned.not annotated'	'c10_85866.p1'	'mercator4v5.0: not classified & original description: GENE.c10_85866~~c10_85866.p1 ORF type:3prime_partial len:136 (+),score=17.20,Dynamin_N|PF00350.26|0.55,GBP|PF02263.22|4.4e-22,MMR_HSR1|PF01926.26|0.33,RHD3_GTPase|PF05879.15|0.0014,RsgA_GTPase|PF03193.19|0.72 c10_85866:243-647(+)'	T
'35.2'	'not assigned.not annotated'	'c10_86873.p1'	'mercator4v5.0: not classified & original description: GENE.c10_86873~~c10_86873.p1 ORF type:internal len:136 (-),score=17.07 c10_86873:3-407(-)'	T
'35.2'	'not assigned.not annotated'	'c10_91802.p1'	'mercator4v5.0: not classified & original description: GENE.c10_91802~~c10_91802.p1 ORF type:complete len:135 (+),score=19.56 c10_91802:137-541(+)'	T
'35.2'	'not assigned.not annotated'	'c10_93164.p2'	'mercator4v5.0: not classified & original description: GENE.c10_93164~~c10_93164.p2 ORF type:complete len:135 (-),score=8.36 c10_93164:1885-2289(-)'	T
'35.2'	'not assigned.not annotated'	'c10_94130.p1'	'mercator4v5.0: not classified & original description: GENE.c10_94130~~c10_94130.p1 ORF type:5prime_partial len:135 (+),score=4.52,TetR_C_8|PF14278.9|0.89,TetR_C_8|PF14278.9|3.5e+03 c10_94130:2-406(+)'	T
'35.2'	'not assigned.not annotated'	'c10_95920.p1'	'mercator4v5.0: not classified & original description: GENE.c10_95920~~c10_95920.p1 ORF type:complete len:135 (-),score=13.31 c10_95920:20-424(-)'	T
'35.2'	'not assigned.not annotated'	'c10_96003.p4'	'mercator4v5.0: not classified & original description: GENE.c10_96003~~c10_96003.p4 ORF type:complete len:135 (-),score=3.02 c10_96003:2715-3119(-)'	T
'35.2'	'not assigned.not annotated'	'c9_10277.p2'	'mercator4v5.0: not classified & original description: GENE.c9_10277~~c9_10277.p2 ORF type:3prime_partial len:136 (-),score=7.71,Acatn|PF13000.10|3.7e-14 c9_10277:1-405(-)'	T
'35.2'	'not assigned.not annotated'	'c9_10423.p1'	'mercator4v5.0: not classified & original description: GENE.c9_10423~~c9_10423.p1 ORF type:internal len:136 (-),score=2.27 c9_10423:1-405(-)'	T
'35.2'	'not assigned.not annotated'	'c9_1050.p2'	'mercator4v5.0: not classified & original description: GENE.c9_1050~~c9_1050.p2 ORF type:complete len:135 (+),score=27.62 c9_1050:256-660(+)'	T
'35.2'	'not assigned.not annotated'	'c9_12579.p1'	'mercator4v5.0: not classified & original description: GENE.c9_12579~~c9_12579.p1 ORF type:5prime_partial len:135 (+),score=-1.13,BatA|PF07584.14|0.12,CcmH|PF03918.17|0.37,DUF2207|PF09972.12|0.027,DUF3301|PF11743.11|0.95,DUF4181|PF13789.9|0.091,DUF4381|PF14316.9|0.0037,DUF5850|PF19168.3|0.25,DUF6249|PF19762.2|0.18,DUF6377|PF19904.2|0.7,Gram_pos_anchor|PF00746.24|0.99,Gram_pos_anchor|PF00746.24|5.4e+04,IgaA|PF07095.14|0.36,m04gp34like|PF12216.11|0.56,Oxidored_q2|PF00420.27|0.012,Psg1|PF14610.9|0.0013,PspB|PF06667.15|0.099,Stevor|PF17410.5|0.36,Tad|PF13400.9|0.0012,TadE|PF07811.15|0.97,TMEM154|PF15102.9|0.00076 c9_12579:1-405(+)'	T
'35.2'	'not assigned.not annotated'	'c9_13510.p2'	'mercator4v5.0: not classified & original description: GENE.c9_13510~~c9_13510.p2 ORF type:complete len:135 (+),score=13.32 c9_13510:157-561(+)'	T
'35.2'	'not assigned.not annotated'	'c9_15818.p1'	'mercator4v5.0: not classified & original description: GENE.c9_15818~~c9_15818.p1 ORF type:internal len:136 (-),score=11.38 c9_15818:3-407(-)'	T
'35.2'	'not assigned.not annotated'	'c9_16988.p1'	'mercator4v5.0: not classified & original description: GENE.c9_16988~~c9_16988.p1 ORF type:complete len:150 (-),score=7.88 c9_16988:48-452(-)'	T
'35.2'	'not assigned.not annotated'	'c9_18046.p2'	'mercator4v5.0: not classified & original description: GENE.c9_18046~~c9_18046.p2 ORF type:5prime_partial len:135 (-),score=7.62,DUF5560|PF17715.4|0.0039,Herpes_DNAp_acc|PF04929.15|1.4 c9_18046:303-707(-)'	T
'35.2'	'not assigned.not annotated'	'c9_19890.p1'	'mercator4v5.0: not classified & original description: GENE.c9_19890~~c9_19890.p1 ORF type:internal len:136 (-),score=20.75,ILVD_EDD|PF00920.24|1.2e-06 c9_19890:2-406(-)'	T
'35.2'	'not assigned.not annotated'	'c9_20497.p1'	'mercator4v5.0: not classified & original description: GENE.c9_20497~~c9_20497.p1 ORF type:internal len:136 (+),score=13.63 c9_20497:3-407(+)'	T
'35.2'	'not assigned.not annotated'	'c7_30439.p1'	'mercator4v5.0: not classified & original description: GENE.c7_30439~~c7_30439.p1 ORF type:complete len:107 (-),score=15.23,INT_SG_DDX_CT_C|PF15300.9|0.37,zf-RVT|PF13966.9|7.3e-05,zf-RVT|PF13966.9|3.9e+03 c7_30439:580-900(-)'	T
'35.2'	'not assigned.not annotated'	'c9_21693.p3'	'mercator4v5.0: not classified & original description: GENE.c9_21693~~c9_21693.p3 ORF type:internal len:136 (+),score=13.71,Aldolase_II|PF00596.24|4.7e-23 c9_21693:2-406(+)'	T
'35.2'	'not assigned.not annotated'	'c9_22261.p1'	'mercator4v5.0: not classified & original description: GENE.c9_22261~~c9_22261.p1 ORF type:internal len:136 (+),score=5.22,CBP_BcsO|PF17037.8|0.46 c9_22261:2-406(+)'	T
'35.2'	'not assigned.not annotated'	'c9_24296.p3'	'mercator4v5.0: not classified & original description: GENE.c9_24296~~c9_24296.p3 ORF type:internal len:136 (-),score=3.54,RNA_pol_Rpb2_7|PF04560.23|0.15 c9_24296:1-405(-)'	T
'35.2'	'not assigned.not annotated'	'c9_28262.p2'	'mercator4v5.0: not classified & original description: GENE.c9_28262~~c9_28262.p2 ORF type:internal len:136 (+),score=6.63,Ribosomal_L22|PF00237.22|2.7e-12 c9_28262:3-407(+)'	T
'35.2'	'not assigned.not annotated'	'c9_29287.p1'	'mercator4v5.0: not classified & original description: GENE.c9_29287~~c9_29287.p1 ORF type:internal len:136 (-),score=5.74,TFIIF_alpha|PF05793.15|1.1 c9_29287:1-405(-)'	T
'35.2'	'not assigned.not annotated'	'c9_29868.p1'	'mercator4v5.0: not classified & original description: GENE.c9_29868~~c9_29868.p1 ORF type:internal len:136 (+),score=10.16 c9_29868:2-406(+)'	T
'35.2'	'not assigned.not annotated'	'c9_30030.p1'	'mercator4v5.0: not classified & original description: GENE.c9_30030~~c9_30030.p1 ORF type:internal len:136 (+),score=-1.35,DUF5832|PF19150.3|0.36 c9_30030:3-407(+)'	T
'35.2'	'not assigned.not annotated'	'c9_30669.p1'	'mercator4v5.0: not classified & original description: GENE.c9_30669~~c9_30669.p1 ORF type:5prime_partial len:135 (-),score=5.58 c9_30669:35-439(-)'	T
'35.2'	'not assigned.not annotated'	'c9_30763.p2'	'mercator4v5.0: not classified & original description: GENE.c9_30763~~c9_30763.p2 ORF type:internal len:136 (-),score=31.62,BUD22|PF09073.13|3.8,SWIRM-assoc_2|PF16496.8|1.3 c9_30763:1-405(-)'	T
'35.2'	'not assigned.not annotated'	'c9_31594.p1'	'mercator4v5.0: not classified & original description: GENE.c9_31594~~c9_31594.p1 ORF type:internal len:136 (+),score=27.86,Sec62|PF03839.19|1.2e-47,Sec62|PF03839.19|1e+04 c9_31594:3-407(+)'	T
'35.2'	'not assigned.not annotated'	'c9_32291.p1'	'mercator4v5.0: not classified & original description: GENE.c9_32291~~c9_32291.p1 ORF type:internal len:136 (-),score=21.70,EF-hand_1|PF00036.35|0.099,EF-hand_4|PF12763.10|1.1e-12,EF-hand_6|PF13405.9|69,EF-hand_6|PF13405.9|8.2,EF-hand_7|PF13499.9|0.16 c9_32291:2-406(-)'	T
'35.2'	'not assigned.not annotated'	'c9_33554.p2'	'mercator4v5.0: not classified & original description: GENE.c9_33554~~c9_33554.p2 ORF type:internal len:136 (-),score=28.52,HSP70|PF00012.23|1.6e-57,Hydantoinase_A|PF01968.21|0.0099,MreB_Mbl|PF06723.16|5.8e-05,Pox_D5|PF03288.19|0.2,Spore_YpjB|PF09577.13|0.61,StbA|PF06406.14|0.061 c9_33554:1-405(-)'	T
'35.2'	'not assigned.not annotated'	'c9_34142.p1'	'mercator4v5.0: not classified & original description: GENE.c9_34142~~c9_34142.p1 ORF type:internal len:136 (-),score=11.09,YetA|PF19501.2|1.4e-49 c9_34142:1-405(-)'	T
'35.2'	'not assigned.not annotated'	'c9_34538.p3'	'mercator4v5.0: not classified & original description: GENE.c9_34538~~c9_34538.p3 ORF type:internal len:136 (+),score=19.55,DSPc|PF00782.23|7.8e-08,DSPc|PF00782.23|4.4,Init_tRNA_PT|PF04179.15|0.41,LEA_3|PF03242.16|1.4 c9_34538:3-407(+)'	T
'35.2'	'not assigned.not annotated'	'c9_37143.p1'	'mercator4v5.0: not classified & original description: GENE.c9_37143~~c9_37143.p1 ORF type:complete len:135 (-),score=3.72 c9_37143:148-552(-)'	T
'35.2'	'not assigned.not annotated'	'c4_42855.p2'	'mercator4v5.0: not classified & original description: GENE.c4_42855~~c4_42855.p2 ORF type:5prime_partial len:132 (+),score=-5.37,DUF5531|PF17671.4|0.16,MAAL_N|PF05034.16|0.08 c4_42855:1-396(+)'	T
'35.2'	'not assigned.not annotated'	'c9_37685.p2'	'mercator4v5.0: not classified & original description: GENE.c9_37685~~c9_37685.p2 ORF type:complete len:135 (-),score=26.85,Myb_DNA-bind_3|PF12776.10|3.3e-25,Myb_DNA-bind_4|PF13837.9|0.015 c9_37685:2171-2575(-)'	T
'35.2'	'not assigned.not annotated'	'c9_37722.p1'	'mercator4v5.0: not classified & original description: GENE.c9_37722~~c9_37722.p1 ORF type:5prime_partial len:135 (-),score=8.05 c9_37722:88-492(-)'	T
'35.2'	'not assigned.not annotated'	'c9_37764.p1'	'mercator4v5.0: not classified & original description: GENE.c9_37764~~c9_37764.p1 ORF type:internal len:136 (-),score=0.76 c9_37764:1-405(-)'	T
'35.2'	'not assigned.not annotated'	'c9_38099.p2'	'mercator4v5.0: not classified & original description: GENE.c9_38099~~c9_38099.p2 ORF type:complete len:135 (-),score=1.34,Rz1|PF06085.14|0.27 c9_38099:172-576(-)'	T
'35.2'	'not assigned.not annotated'	'c9_39499.p1'	'mercator4v5.0: not classified & original description: GENE.c9_39499~~c9_39499.p1 ORF type:3prime_partial len:136 (-),score=10.68,AAA_14|PF13173.9|0.54,AAA_16|PF13191.9|0.23,Arf|PF00025.24|0.34,Gtr1_RagA|PF04670.15|7.8e-28,MMR_HSR1|PF01926.26|0.11,Roc|PF08477.16|0.084 c9_39499:1-405(-)'	T
'35.2'	'not assigned.not annotated'	'c9_40033.p1'	'mercator4v5.0: not classified & original description: GENE.c9_40033~~c9_40033.p1 ORF type:internal len:136 (-),score=27.65,MIC19_MIC25|PF05300.14|6.1,SRP-alpha_N|PF04086.16|2.3,TFIIA|PF03153.16|5.8 c9_40033:1-405(-)'	T
'35.2'	'not assigned.not annotated'	'c9_40119.p2'	'mercator4v5.0: not classified & original description: GENE.c9_40119~~c9_40119.p2 ORF type:internal len:136 (-),score=15.50,Fungal_trans|PF04082.21|7.8e-13 c9_40119:3-407(-)'	T
'35.2'	'not assigned.not annotated'	'c9_41754.p1'	'mercator4v5.0: not classified & original description: GENE.c9_41754~~c9_41754.p1 ORF type:internal len:136 (+),score=10.58,Aldo_ket_red|PF00248.24|1.7e-16 c9_41754:1-405(+)'	T
'35.2'	'not assigned.not annotated'	'c9_41780.p1'	'mercator4v5.0: not classified & original description: GENE.c9_41780~~c9_41780.p1 ORF type:5prime_partial len:135 (-),score=4.01 c9_41780:30-434(-)'	T
'35.2'	'not assigned.not annotated'	'c9_43489.p1'	'mercator4v5.0: not classified & original description: GENE.c9_43489~~c9_43489.p1 ORF type:internal len:136 (+),score=7.40 c9_43489:2-406(+)'	T
'35.2'	'not assigned.not annotated'	'c9_43727.p1'	'mercator4v5.0: not classified & original description: GENE.c9_43727~~c9_43727.p1 ORF type:internal len:136 (+),score=1.16,Gly-rich_Ago1|PF12764.10|3.4,Gly-rich_Ago1|PF12764.10|4e+02,Rpr2|PF04032.19|1.6e-16 c9_43727:2-406(+)'	T
'35.2'	'not assigned.not annotated'	'c9_44040.p1'	'mercator4v5.0: not classified & original description: GENE.c9_44040~~c9_44040.p1 ORF type:internal len:136 (-),score=20.49 c9_44040:1-405(-)'	T
'35.2'	'not assigned.not annotated'	'c9_44107.p1'	'mercator4v5.0: not classified & original description: GENE.c9_44107~~c9_44107.p1 ORF type:internal len:136 (-),score=16.84,Inositol_P|PF00459.28|2e-20 c9_44107:1-405(-)'	T
'35.2'	'not assigned.not annotated'	'c9_44712.p1'	'mercator4v5.0: not classified & original description: GENE.c9_44712~~c9_44712.p1 ORF type:complete len:135 (+),score=10.66,AgrD|PF05931.14|42,AgrD|PF05931.14|18 c9_44712:1674-2078(+)'	T
'35.2'	'not assigned.not annotated'	'c9_45200.p1'	'mercator4v5.0: not classified & original description: GENE.c9_45200~~c9_45200.p1 ORF type:internal len:136 (-),score=3.00,FAM192A_Fyv6_N|PF10187.12|0.26,Iso_dh|PF00180.23|9.8e-05 c9_45200:1-405(-)'	T
'35.2'	'not assigned.not annotated'	'c9_49168.p1'	'mercator4v5.0: not classified & original description: GENE.c9_49168~~c9_49168.p1 ORF type:internal len:136 (+),score=37.25,ABC_tran_CTD|PF16326.8|15,ABC_tran_CTD|PF16326.8|46,ABC_tran_CTD|PF16326.8|14,AOC_like|PF18678.4|16,AOC_like|PF18678.4|16,ApoB100_C|PF12491.11|18,ApoB100_C|PF12491.11|18,ATG14|PF10186.12|11,CC2-LZ|PF16516.8|12,CC2-LZ|PF16516.8|12,CCDC28|PF13270.9|35,CCDC28|PF13270.9|3.1e+02,CelD_N|PF02927.17|21,CelD_N|PF02927.17|21,CLZ|PF16526.8|9.8e+03,CLZ|PF16526.8|25,CLZ|PF16526.8|1.6e+03,CLZ|PF16526.8|23,Cnn_1N|PF07989.14|4,Cnn_1N|PF07989.14|1.9,DivIC|PF04977.18|3e+02,DivIC|PF04977.18|33,DivIC|PF04977.18|39,DivIC|PF04977.18|32,DnaJ|PF00226.34|66,DnaJ|PF00226.34|17,DrsE|PF02635.18|1.9,DrsE|PF02635.18|19,DUF1319|PF07028.14|16,DUF1319|PF07028.14|31,DUF2408|PF10303.12|0.53,DUF2408|PF10303.12|16,DUF2730|PF10805.11|2.7,DUF2730|PF10805.11|5.2e+02,DUF349|PF03993.15|1.5e+02,DUF349|PF03993.15|20,DUF3924|PF13062.9|75,DUF3924|PF13062.9|1.3e+04,DUF3924|PF13062.9|80,DUF4208|PF13907.9|87,DUF4208|PF13907.9|52,DUF4407|PF14362.9|2.4,DUF5082|PF16888.8|2,DUF6238|PF19751.2|8,DUF6238|PF19751.2|43,DUF6241|PF19754.2|22,DUF6241|PF19754.2|18,DUF6779|PF20570.1|1.9,DUF6779|PF20570.1|1.1,DUF724|PF05266.17|3.1,DUF724|PF05266.17|0.77,FadA|PF09403.13|32,FadA|PF09403.13|27,FliS|PF02561.17|2.8,FliS|PF02561.17|2.9,Golgin_A5|PF09787.12|0.44,HR1|PF02185.19|2.4,HR1|PF02185.19|2.9,IL11|PF07400.14|13,IL11|PF07400.14|24,I_LWEQ|PF01608.20|61,I_LWEQ|PF01608.20|6.6,KELK|PF15796.8|22,KELK|PF15796.8|10,KHA|PF11834.11|12,KHA|PF11834.11|13,L27|PF02828.19|13,L27|PF02828.19|7.3e+02,L27|PF02828.19|13,L27|PF02828.19|7.3e+02,Lebercilin|PF15619.9|0.012,Lebercilin|PF15619.9|6.4,Leu_zip|PF15294.9|4.9,Leu_zip|PF15294.9|0.57,Med14|PF08638.14|3.1,Med14|PF08638.14|5.2,NPV_P10|PF05531.15|17,NPV_P10|PF05531.15|1e+02,NPV_P10|PF05531.15|3.3,NPV_P10|PF05531.15|53,PTS_IIA|PF02255.19|0.55,PTS_IIA|PF02255.19|0.55,Rab5-bind|PF09311.14|6.3,Rab5-bind|PF09311.14|0.16,Ribosomal_L29|PF00831.26|26,Ribosomal_L29|PF00831.26|27,SASP|PF00269.23|18,SASP|PF00269.23|37,Sec8_exocyst|PF04048.17|0.18,Sec8_exocyst|PF04048.17|0.18,SKA2|PF16740.8|0.29,SKA2|PF16740.8|0.39,Syntaxin|PF00804.28|30,Syntaxin|PF00804.28|3.2,Tmemb_cc2|PF10267.12|0.0091,XhlA|PF10779.12|1.4,XhlA|PF10779.12|68,XhlA|PF10779.12|1.5,YfdX|PF10938.11|7.3e+02,YfdX|PF10938.11|36,YfdX|PF10938.11|3.7,YscO-like|PF16789.8|9.6,YscO-like|PF16789.8|7.7 c9_49168:1-405(+)'	T
'35.2'	'not assigned.not annotated'	'c9_5922.p2'	'mercator4v5.0: not classified & original description: GENE.c9_5922~~c9_5922.p2 ORF type:5prime_partial len:135 (-),score=18.84 c9_5922:120-524(-)'	T
'35.2'	'not assigned.not annotated'	'c9_9613.p1'	'mercator4v5.0: not classified & original description: GENE.c9_9613~~c9_9613.p1 ORF type:internal len:136 (+),score=13.40,Fungal_trans_2|PF11951.11|1.1e-11 c9_9613:1-405(+)'	T
'35.2'	'not assigned.not annotated'	'c2_1048.p1'	'mercator4v5.0: not classified & original description: GENE.c2_1048~~c2_1048.p1 ORF type:internal len:136 (-),score=13.36 c2_1048:1-405(-)'	T
'35.2'	'not assigned.not annotated'	'c2_1490.p1'	'mercator4v5.0: not classified & original description: GENE.c2_1490~~c2_1490.p1 ORF type:complete len:135 (+),score=19.18,RVT_1|PF00078.30|0.11,RVT_2|PF07727.17|7.6e-25 c2_1490:77-481(+)'	T
'35.2'	'not assigned.not annotated'	'c5_36036.p1'	'mercator4v5.0: not classified & original description: GENE.c5_36036~~c5_36036.p1 ORF type:complete len:135 (-),score=12.50 c5_36036:326-730(-)'	T
'35.2'	'not assigned.not annotated'	'c2_275.p2'	'mercator4v5.0: not classified & original description: GENE.c2_275~~c2_275.p2 ORF type:internal len:136 (+),score=43.18,AAA_13|PF13166.9|15,AAA_13|PF13166.9|16,DUF1574|PF07611.14|26,DUF1574|PF07611.14|25,DUF1818|PF08848.14|12,DUF1818|PF08848.14|20,DUF3920|PF13058.9|3.8,DUF3920|PF13058.9|3.8,FANCI_S4|PF14678.9|2.9,FANCI_S4|PF14678.9|15,HEPN|PF05168.17|9.5,HEPN|PF05168.17|8.4,Homoserine_dh|PF00742.22|2.5,Homoserine_dh|PF00742.22|12,IBV_3B|PF03622.16|33,IBV_3B|PF03622.16|1.1e+04,IBV_3B|PF03622.16|24,RMI2|PF16100.8|1.2e+03,RMI2|PF16100.8|0.2,RMI2|PF16100.8|8.2e+02,TEX15|PF15326.9|11,TEX15|PF15326.9|4.1 c2_275:2-406(+)'	T
'35.2'	'not assigned.not annotated'	'c2_8369.p2'	'mercator4v5.0: not classified & original description: GENE.c2_8369~~c2_8369.p2 ORF type:complete len:135 (-),score=36.39,DnaJ-X|PF14308.9|1.4e-19 c2_8369:1260-1664(-)'	T
'35.2'	'not assigned.not annotated'	'c7_19321.p2'	'mercator4v5.0: not classified & original description: GENE.c7_19321~~c7_19321.p2 ORF type:5prime_partial len:135 (+),score=22.03,DIOX_N|PF14226.9|2.1e-30 c7_19321:1-405(+)'	T
'35.2'	'not assigned.not annotated'	'c7_24807.p1'	'mercator4v5.0: not classified & original description: GENE.c7_24807~~c7_24807.p1 ORF type:complete len:135 (-),score=21.01,DnaJ|PF00226.34|8.3e-07 c7_24807:549-953(-)'	T
'35.2'	'not assigned.not annotated'	'c7_30536.p1'	'mercator4v5.0: not classified & original description: GENE.c7_30536~~c7_30536.p1 ORF type:complete len:135 (+),score=8.09,Bd3614-deam|PF14439.9|0.88,Terpene_syn_C_2|PF19086.3|0.3 c7_30536:315-719(+)'	T
'35.2'	'not assigned.not annotated'	'c14_77612.p1'	'mercator4v5.0: not classified & original description: GENE.c14_77612~~c14_77612.p1 ORF type:complete len:135 (+),score=26.16 c14_77612:271-675(+)'	T
'35.2'	'not assigned.not annotated'	'c7_32555.p1'	'mercator4v5.0: not classified & original description: GENE.c7_32555~~c7_32555.p1 ORF type:complete len:135 (+),score=3.19 c7_32555:423-827(+)'	T
'35.2'	'not assigned.not annotated'	'c11_52357.p3'	'mercator4v5.0: not classified & original description: GENE.c11_52357~~c11_52357.p3 ORF type:complete len:117 (-),score=10.76,DUF6766|PF20554.1|0.26 c11_52357:99-449(-)'	T
'35.2'	'not assigned.not annotated'	'c7_4468.p1'	'mercator4v5.0: not classified & original description: GENE.c7_4468~~c7_4468.p1 ORF type:complete len:135 (-),score=8.69,Ribosomal_L2_C|PF03947.21|5.7e-43 c7_4468:94-498(-)'	T
'35.2'	'not assigned.not annotated'	'c7_8213.p2'	'mercator4v5.0: not classified & original description: GENE.c7_8213~~c7_8213.p2 ORF type:5prime_partial len:135 (+),score=15.88 c7_8213:2-406(+)'	T
'35.2'	'not assigned.not annotated'	'c9_100049.p1'	'mercator4v5.0: not classified & original description: GENE.c9_100049~~c9_100049.p1 ORF type:internal len:136 (-),score=28.89 c9_100049:3-407(-)'	T
'35.2'	'not assigned.not annotated'	'c9_102493.p2'	'mercator4v5.0: not classified & original description: GENE.c9_102493~~c9_102493.p2 ORF type:5prime_partial len:135 (+),score=10.05 c9_102493:1-405(+)'	T
'35.2'	'not assigned.not annotated'	'c9_102642.p1'	'mercator4v5.0: not classified & original description: GENE.c9_102642~~c9_102642.p1 ORF type:5prime_partial len:135 (+),score=11.08,GMC_oxred_C|PF05199.16|1.9e-25 c9_102642:1-405(+)'	T
'35.2'	'not assigned.not annotated'	'c9_103523.p2'	'mercator4v5.0: not classified & original description: GENE.c9_103523~~c9_103523.p2 ORF type:internal len:136 (-),score=16.20,Peptidase_M1|PF01433.23|5.1e-19 c9_103523:1-405(-)'	T
'35.2'	'not assigned.not annotated'	'c9_104290.p2'	'mercator4v5.0: not classified & original description: GENE.c9_104290~~c9_104290.p2 ORF type:complete len:135 (+),score=2.50,RhodobacterPufX|PF11511.11|4.4,RhodobacterPufX|PF11511.11|2e+03 c9_104290:84-488(+)'	T
'35.2'	'not assigned.not annotated'	'c9_104472.p1'	'mercator4v5.0: not classified & original description: GENE.c9_104472~~c9_104472.p1 ORF type:5prime_partial len:135 (+),score=11.85,ABM|PF03992.19|2.2e-05 c9_104472:3-407(+)'	T
'35.2'	'not assigned.not annotated'	'c9_109431.p1'	'mercator4v5.0: not classified & original description: GENE.c9_109431~~c9_109431.p1 ORF type:internal len:136 (+),score=-8.03,DUF1631|PF07793.14|10,DUF5853|PF19171.3|0.0097,Hamartin|PF04388.15|1.5 c9_109431:2-406(+)'	T
'35.2'	'not assigned.not annotated'	'c9_111855.p1'	'mercator4v5.0: not classified & original description: GENE.c9_111855~~c9_111855.p1 ORF type:5prime_partial len:135 (-),score=5.11 c9_111855:177-581(-)'	T
'35.2'	'not assigned.not annotated'	'c9_112289.p1'	'mercator4v5.0: not classified & original description: GENE.c9_112289~~c9_112289.p1 ORF type:complete len:135 (+),score=2.33 c9_112289:450-854(+)'	T
'35.2'	'not assigned.not annotated'	'c9_112649.p1'	'mercator4v5.0: not classified & original description: GENE.c9_112649~~c9_112649.p1 ORF type:internal len:136 (-),score=-11.90,CoV_NSP3_C|PF19218.3|31,CoV_NSP3_C|PF19218.3|32,OS-D|PF03392.16|18,OS-D|PF03392.16|17,pAdhesive_10|PF20592.1|67,pAdhesive_10|PF20592.1|67 c9_112649:2-406(-)'	T
'35.2'	'not assigned.not annotated'	'c9_114482.p2'	'mercator4v5.0: not classified & original description: GENE.c9_114482~~c9_114482.p2 ORF type:internal len:136 (+),score=29.50,Ku_C|PF03730.17|1.5e-25,SAP|PF02037.30|1.8e+02,SAP|PF02037.30|18 c9_114482:2-406(+)'	T
'35.2'	'not assigned.not annotated'	'c9_117018.p3'	'mercator4v5.0: not classified & original description: GENE.c9_117018~~c9_117018.p3 ORF type:5prime_partial len:135 (-),score=2.63,DUF2423|PF10338.12|4.4,DUF2423|PF10338.12|6.1e+02 c9_117018:89-493(-)'	T
'35.2'	'not assigned.not annotated'	'c9_117450.p1'	'mercator4v5.0: not classified & original description: GENE.c9_117450~~c9_117450.p1 ORF type:internal len:136 (+),score=16.19,DUF6080|PF19558.2|4.9,DUF6080|PF19558.2|6.5,Mo-nitro_C|PF06967.14|2.8,Mo-nitro_C|PF06967.14|2.8,PHD|PF00628.32|12,PHD|PF00628.32|12 c9_117450:1-405(+)'	T
'35.2'	'not assigned.not annotated'	'c9_118438.p1'	'mercator4v5.0: not classified & original description: GENE.c9_118438~~c9_118438.p1 ORF type:internal len:136 (+),score=23.52 c9_118438:1-405(+)'	T
'35.2'	'not assigned.not annotated'	'c9_53562.p2'	'mercator4v5.0: not classified & original description: GENE.c9_53562~~c9_53562.p2 ORF type:internal len:136 (-),score=13.52,Prenylcys_lyase|PF07156.17|1.2e-28 c9_53562:1-405(-)'	T
'35.2'	'not assigned.not annotated'	'c2_62010.p1'	'mercator4v5.0: not classified & original description: GENE.c2_62010~~c2_62010.p1 ORF type:complete len:135 (+),score=15.51,cobW|PF02492.22|0.03,RsgA_GTPase|PF03193.19|0.0013 c2_62010:141-545(+)'	T
'35.2'	'not assigned.not annotated'	'c9_55526.p3'	'mercator4v5.0: not classified & original description: GENE.c9_55526~~c9_55526.p3 ORF type:3prime_partial len:136 (+),score=-3.22,RCC1|PF00415.21|0.0039,RCC1|PF00415.21|0.07 c9_55526:194-598(+)'	T
'35.2'	'not assigned.not annotated'	'c9_55562.p1'	'mercator4v5.0: not classified & original description: GENE.c9_55562~~c9_55562.p1 ORF type:internal len:136 (+),score=19.32,PX|PF00787.27|7.1e-22 c9_55562:3-407(+)'	T
'35.2'	'not assigned.not annotated'	'c9_56411.p3'	'mercator4v5.0: not classified & original description: GENE.c9_56411~~c9_56411.p3 ORF type:3prime_partial len:146 (-),score=31.30,AAA|PF00004.32|0.51,AAA_14|PF13173.9|0.15,AAA_16|PF13191.9|0.00024,AAA_18|PF13238.9|0.24,AAA_21|PF13304.9|0.13,AAA_22|PF13401.9|0.0019,AAA_23|PF13476.9|0.41,AAA_24|PF13479.9|0.25,AAA_25|PF13481.9|0.012,AAA_28|PF13521.9|0.085,AAA_29|PF13555.9|0.025,AAA_30|PF13604.9|0.61,AAA_33|PF13671.9|0.12,AAA_5|PF07728.17|0.54,AAA_7|PF12775.10|1.6e+03,AAA_7|PF12775.10|0.093,ABC_tran|PF00005.30|8.8e-11,Cytidylate_kin|PF02224.21|4e+03,Cytidylate_kin|PF02224.21|1.2,DUF87|PF01935.20|0.35,MMR_HSR1|PF01926.26|0.02,NACHT|PF05729.15|0.21,NB-ARC|PF00931.25|0.2,Rad17|PF03215.18|0.064,RNA_helicase|PF00910.25|0.31,RsgA_GTPase|PF03193.19|0.013,Septin|PF00735.21|0.53 c9_56411:2-406(-)'	T
'35.2'	'not assigned.not annotated'	'c9_59636.p2'	'mercator4v5.0: not classified & original description: GENE.c9_59636~~c9_59636.p2 ORF type:3prime_partial len:136 (+),score=-2.18,Asp_Glu_race|PF01177.25|2.9e-24 c9_59636:112-516(+)'	T
'35.2'	'not assigned.not annotated'	'c9_59938.p1'	'mercator4v5.0: not classified & original description: GENE.c9_59938~~c9_59938.p1 ORF type:internal len:136 (+),score=4.02,Ribonuclease_T2|PF00445.21|1.2e-23 c9_59938:1-405(+)'	T
'35.2'	'not assigned.not annotated'	'c9_60726.p1'	'mercator4v5.0: not classified & original description: GENE.c9_60726~~c9_60726.p1 ORF type:3prime_partial len:136 (+),score=17.84,2-Hacid_dh|PF00389.33|1.1e-07 c9_60726:76-480(+)'	T
'35.2'	'not assigned.not annotated'	'c9_60773.p1'	'mercator4v5.0: not classified & original description: GENE.c9_60773~~c9_60773.p1 ORF type:internal len:136 (+),score=20.98,BLOC1_2|PF10046.12|0.24,YabA|PF06156.16|5.2e+02,YabA|PF06156.16|2.8 c9_60773:1-405(+)'	T
'35.2'	'not assigned.not annotated'	'c9_62389.p1'	'mercator4v5.0: not classified & original description: GENE.c9_62389~~c9_62389.p1 ORF type:complete len:135 (-),score=10.26,Ceramidase_alk|PF04734.16|2.1e-41 c9_62389:34-438(-)'	T
'35.2'	'not assigned.not annotated'	'c9_63063.p3'	'mercator4v5.0: not classified & original description: GENE.c9_63063~~c9_63063.p3 ORF type:5prime_partial len:135 (+),score=-8.30,PRIMA1|PF16101.8|14,RICTOR_N|PF14664.9|0.41 c9_63063:1-405(+)'	T
'35.2'	'not assigned.not annotated'	'c9_64475.p2'	'mercator4v5.0: not classified & original description: GENE.c9_64475~~c9_64475.p2 ORF type:internal len:136 (-),score=0.74,ECH_1|PF00378.23|7e-27,ECH_2|PF16113.8|2.2e-15 c9_64475:3-407(-)'	T
'35.2'	'not assigned.not annotated'	'c9_64561.p2'	'mercator4v5.0: not classified & original description: GENE.c9_64561~~c9_64561.p2 ORF type:3prime_partial len:147 (-),score=15.86,DnaJ|PF00226.34|4.1e-19 c9_64561:3-407(-)'	T
'35.2'	'not assigned.not annotated'	'c9_67931.p1'	'mercator4v5.0: not classified & original description: GENE.c9_67931~~c9_67931.p1 ORF type:5prime_partial len:135 (+),score=30.38,K_trans|PF02705.19|1.2e-22 c9_67931:3-407(+)'	T
'35.2'	'not assigned.not annotated'	'c9_68387.p1'	'mercator4v5.0: not classified & original description: GENE.c9_68387~~c9_68387.p1 ORF type:5prime_partial len:135 (+),score=25.66,SR-25|PF10500.12|2.7 c9_68387:1-405(+)'	T
'35.2'	'not assigned.not annotated'	'c9_69434.p1'	'mercator4v5.0: not classified & original description: GENE.c9_69434~~c9_69434.p1 ORF type:complete len:135 (-),score=6.27 c9_69434:83-487(-)'	T
'35.2'	'not assigned.not annotated'	'c9_70532.p1'	'mercator4v5.0: not classified & original description: GENE.c9_70532~~c9_70532.p1 ORF type:internal len:136 (-),score=35.43,EF1G|PF00647.22|4.6e+03,EF1G|PF00647.22|7.4e-25 c9_70532:3-407(-)'	T
'35.2'	'not assigned.not annotated'	'c9_73314.p1'	'mercator4v5.0: not classified & original description: GENE.c9_73314~~c9_73314.p1 ORF type:complete len:135 (-),score=10.92 c9_73314:77-481(-)'	T
'35.2'	'not assigned.not annotated'	'c9_73860.p3'	'mercator4v5.0: not classified & original description: GENE.c9_73860~~c9_73860.p3 ORF type:complete len:135 (-),score=14.47,Collagen|PF01391.21|1.5e+03,Collagen|PF01391.21|0.39 c9_73860:453-857(-)'	T
'35.2'	'not assigned.not annotated'	'c9_75080.p1'	'mercator4v5.0: not classified & original description: GENE.c9_75080~~c9_75080.p1 ORF type:5prime_partial len:135 (+),score=6.29 c9_75080:2-406(+)'	T
'35.2'	'not assigned.not annotated'	'c9_76277.p1'	'mercator4v5.0: not classified & original description: GENE.c9_76277~~c9_76277.p1 ORF type:3prime_partial len:136 (-),score=11.39 c9_76277:2-406(-)'	T
'35.2'	'not assigned.not annotated'	'c9_77857.p1'	'mercator4v5.0: not classified & original description: GENE.c9_77857~~c9_77857.p1 ORF type:internal len:136 (+),score=17.86 c9_77857:1-405(+)'	T
'35.2'	'not assigned.not annotated'	'c9_78543.p2'	'mercator4v5.0: not classified & original description: GENE.c9_78543~~c9_78543.p2 ORF type:5prime_partial len:135 (+),score=-1.16,DNA_pol_viral_N|PF00242.20|0.023,Tombus_movement|PF05318.15|1.1e+04,Tombus_movement|PF05318.15|0.42 c9_78543:2-406(+)'	T
'35.2'	'not assigned.not annotated'	'c9_79073.p1'	'mercator4v5.0: not classified & original description: GENE.c9_79073~~c9_79073.p1 ORF type:internal len:136 (-),score=9.03,Piwi|PF02171.20|8e-22 c9_79073:3-407(-)'	T
'35.2'	'not assigned.not annotated'	'c9_79303.p1'	'mercator4v5.0: not classified & original description: GENE.c9_79303~~c9_79303.p1 ORF type:complete len:145 (-),score=4.91,A_amylase_dom_C|PF09260.14|2.5e-08,A_amylase_dom_C|PF09260.14|9.3e+02 c9_79303:76-480(-)'	T
'35.2'	'not assigned.not annotated'	'c2_38422.p1'	'mercator4v5.0: not classified & original description: GENE.c2_38422~~c2_38422.p1 ORF type:complete len:135 (-),score=5.21 c2_38422:103-507(-)'	T
'35.2'	'not assigned.not annotated'	'c9_81015.p2'	'mercator4v5.0: not classified & original description: GENE.c9_81015~~c9_81015.p2 ORF type:5prime_partial len:135 (+),score=8.64,His_Phos_1|PF00300.25|1.1e-11 c9_81015:3-407(+)'	T
'35.2'	'not assigned.not annotated'	'c9_81954.p1'	'mercator4v5.0: not classified & original description: GENE.c9_81954~~c9_81954.p1 ORF type:5prime_partial len:135 (-),score=4.14 c9_81954:38-442(-)'	T
'35.2'	'not assigned.not annotated'	'c9_83757.p1'	'mercator4v5.0: not classified & original description: GENE.c9_83757~~c9_83757.p1 ORF type:5prime_partial len:135 (+),score=27.37,NapE|PF06796.14|1.2,WD40|PF00400.35|0.0054 c9_83757:3-407(+)'	T
'35.2'	'not assigned.not annotated'	'c9_84459.p1'	'mercator4v5.0: not classified & original description: GENE.c9_84459~~c9_84459.p1 ORF type:internal len:136 (+),score=-6.91,SNN_cytoplasm|PF09051.13|0.82,SNN_cytoplasm|PF09051.13|6.7e+03 c9_84459:2-406(+)'	T
'35.2'	'not assigned.not annotated'	'c9_84750.p3'	'mercator4v5.0: not classified & original description: GENE.c9_84750~~c9_84750.p3 ORF type:5prime_partial len:135 (-),score=6.79 c9_84750:2195-2599(-)'	T
'35.2'	'not assigned.not annotated'	'c9_87824.p2'	'mercator4v5.0: not classified & original description: GENE.c9_87824~~c9_87824.p2 ORF type:5prime_partial len:135 (+),score=-1.92,SOG2|PF10428.12|5.7 c9_87824:1-405(+)'	T
'35.2'	'not assigned.not annotated'	'c9_88092.p2'	'mercator4v5.0: not classified & original description: GENE.c9_88092~~c9_88092.p2 ORF type:5prime_partial len:135 (-),score=0.05,DCAF17|PF15802.8|0.33 c9_88092:548-952(-)'	T
'35.2'	'not assigned.not annotated'	'c9_88727.p1'	'mercator4v5.0: not classified & original description: GENE.c9_88727~~c9_88727.p1 ORF type:3prime_partial len:136 (+),score=19.77 c9_88727:1-405(+)'	T
'35.2'	'not assigned.not annotated'	'c9_90003.p1'	'mercator4v5.0: not classified & original description: GENE.c9_90003~~c9_90003.p1 ORF type:internal len:136 (+),score=12.44,BAF1_ABF1|PF04684.16|0.25,zf-C3H2C3|PF17122.8|0.033,zf-C3HC4_2|PF13923.9|0.21,zf-rbx1|PF12678.10|0.036,zf-RING_11|PF17123.8|0.0089,zf-RING_16|PF17120.8|0.1,zf-RING_2|PF13639.9|0.049,zf-RING_5|PF14634.9|0.013,zf-RING_UBOX|PF13445.9|0.027 c9_90003:1-405(+)'	T
'35.2'	'not assigned.not annotated'	'c9_90709.p1'	'mercator4v5.0: not classified & original description: GENE.c9_90709~~c9_90709.p1 ORF type:internal len:136 (+),score=45.14,Adaptin_binding|PF10199.12|0.015,Nop14|PF04147.15|3.8 c9_90709:2-406(+)'	T
'35.2'	'not assigned.not annotated'	'c9_91303.p2'	'mercator4v5.0: not classified & original description: GENE.c9_91303~~c9_91303.p2 ORF type:complete len:135 (-),score=16.31,Glyco_hydro_1|PF00232.21|2.8e-38 c9_91303:1519-1923(-)'	T
'35.2'	'not assigned.not annotated'	'c9_91813.p1'	'mercator4v5.0: not classified & original description: GENE.c9_91813~~c9_91813.p1 ORF type:5prime_partial len:135 (-),score=5.45,TAFII28|PF04719.17|1.5e-21 c9_91813:137-541(-)'	T
'35.2'	'not assigned.not annotated'	'c9_91890.p1'	'mercator4v5.0: not classified & original description: GENE.c9_91890~~c9_91890.p1 ORF type:complete len:135 (-),score=20.42,CMAS|PF02353.23|2.2e-08,zf-CCCH_4|PF18044.4|2.8 c9_91890:68-472(-)'	T
'35.2'	'not assigned.not annotated'	'c9_92054.p1'	'mercator4v5.0: not classified & original description: GENE.c9_92054~~c9_92054.p1 ORF type:3prime_partial len:136 (+),score=32.34,MIOX|PF05153.18|1.1e+03,MIOX|PF05153.18|3e-06 c9_92054:255-659(+)'	T
'35.2'	'not assigned.not annotated'	'c9_93544.p1'	'mercator4v5.0: not classified & original description: GENE.c9_93544~~c9_93544.p1 ORF type:complete len:146 (+),score=19.80,Cmc1|PF08583.13|0.54,Cmc1|PF08583.13|2.1e+02,Cmc1|PF08583.13|2.8e+04,COBRA|PF04833.18|0.15,CX9C|PF16860.8|0.8,CX9C|PF16860.8|1.6e+02,NDUF_B7|PF05676.16|19,NDUF_B7|PF05676.16|5.2,PAN_3|PF08277.15|0.12,Pet191_N|PF10203.12|1.1e-27 c9_93544:36-440(+)'	T
'35.2'	'not assigned.not annotated'	'c9_93840.p1'	'mercator4v5.0: not classified & original description: GENE.c9_93840~~c9_93840.p1 ORF type:internal len:136 (-),score=12.42,DUF5798|PF19111.3|0.65,EMP24_GP25L|PF01105.27|3.4e-26 c9_93840:3-407(-)'	T
'35.2'	'not assigned.not annotated'	'c9_94503.p1'	'mercator4v5.0: not classified & original description: GENE.c9_94503~~c9_94503.p1 ORF type:5prime_partial len:135 (+),score=22.73,UBX|PF00789.23|2.8e-08 c9_94503:3-407(+)'	T
'35.2'	'not assigned.not annotated'	'c9_94515.p3'	'mercator4v5.0: not classified & original description: GENE.c9_94515~~c9_94515.p3 ORF type:5prime_partial len:135 (+),score=12.66,G-patch_2|PF12656.10|6.8e-14,G-patch_2|PF12656.10|2.2e+03 c9_94515:2-406(+)'	T
'35.2'	'not assigned.not annotated'	'c9_94726.p1'	'mercator4v5.0: not classified & original description: GENE.c9_94726~~c9_94726.p1 ORF type:internal len:136 (-),score=-2.02,RWD|PF05773.25|0.15,UEV|PF05743.16|0.077,UQ_con|PF00179.29|1.9e-19 c9_94726:2-406(-)'	T
'35.2'	'not assigned.not annotated'	'c9_95302.p1'	'mercator4v5.0: not classified & original description: GENE.c9_95302~~c9_95302.p1 ORF type:internal len:136 (+),score=3.02,Aldo_ket_red|PF00248.24|0.017 c9_95302:3-407(+)'	T
'35.2'	'not assigned.not annotated'	'c0_18578.p1'	'mercator4v5.0: not classified & original description: GENE.c0_18578~~c0_18578.p1 ORF type:complete len:135 (-),score=16.64,ODR4-like|PF14778.9|9.2e-30 c0_18578:1511-1915(-)'	T
'35.2'	'not assigned.not annotated'	'c9_97803.p1'	'mercator4v5.0: not classified & original description: GENE.c9_97803~~c9_97803.p1 ORF type:internal len:136 (+),score=-8.22,AI-2E_transport|PF01594.19|0.031,AI-2E_transport|PF01594.19|22,DUF3096|PF11295.11|2.5e+02,DUF3096|PF11295.11|1.9e+02,DUF3096|PF11295.11|77,DUF5880|PF19208.3|2.4,DUF5880|PF19208.3|8.6e+02,Nod1|PF17114.8|3.6e+02,Nod1|PF17114.8|4.8,Nod1|PF17114.8|5.6e+02,Nrf1_activ_bdg|PF10492.12|1.9e+02,Nrf1_activ_bdg|PF10492.12|40,Nrf1_activ_bdg|PF10492.12|91,VGPC1_C|PF16799.8|1.5e+03,VGPC1_C|PF16799.8|1.2e+02,VGPC1_C|PF16799.8|69,VGPC1_C|PF16799.8|1.7e+03 c9_97803:1-405(+)'	T
'35.2'	'not assigned.not annotated'	'c9_98140.p1'	'mercator4v5.0: not classified & original description: GENE.c9_98140~~c9_98140.p1 ORF type:internal len:136 (+),score=7.40,FBO_C|PF19270.2|6e-11,ParcG|PF10274.12|0.48 c9_98140:1-405(+)'	T
'35.2'	'not assigned.not annotated'	'c12_10431.p1'	'mercator4v5.0: not classified & original description: GENE.c12_10431~~c12_10431.p1 ORF type:5prime_partial len:135 (-),score=40.08,Packaging_FI|PF14000.9|0.3 c12_10431:2063-2467(-)'	T
'35.2'	'not assigned.not annotated'	'c12_13061.p2'	'mercator4v5.0: not classified & original description: GENE.c12_13061~~c12_13061.p2 ORF type:complete len:135 (+),score=10.00,STAR_dimer|PF16544.8|1.5e-11 c12_13061:197-601(+)'	T
'35.2'	'not assigned.not annotated'	'c12_13758.p1'	'mercator4v5.0: not classified & original description: GENE.c12_13758~~c12_13758.p1 ORF type:internal len:136 (+),score=14.29,RVT_2|PF07727.17|2.5e-39 c12_13758:3-407(+)'	T
'35.2'	'not assigned.not annotated'	'c12_18950.p1'	'mercator4v5.0: not classified & original description: GENE.c12_18950~~c12_18950.p1 ORF type:3prime_partial len:136 (-),score=6.86,Retrotrans_gag|PF03732.20|0.0052,Retrotran_gag_2|PF14223.9|0.28 c12_18950:1-405(-)'	T
'35.2'	'not assigned.not annotated'	'c12_20575.p3'	'mercator4v5.0: not classified & original description: GENE.c12_20575~~c12_20575.p3 ORF type:complete len:135 (+),score=31.66 c12_20575:3352-3756(+)'	T
'35.2'	'not assigned.not annotated'	'c12_20742.p1'	'mercator4v5.0: not classified & original description: GENE.c12_20742~~c12_20742.p1 ORF type:internal len:136 (-),score=28.56 c12_20742:2-406(-)'	T
'35.2'	'not assigned.not annotated'	'c12_22510.p1'	'mercator4v5.0: not classified & original description: GENE.c12_22510~~c12_22510.p1 ORF type:3prime_partial len:136 (+),score=25.06 c12_22510:39-443(+)'	T
'35.2'	'not assigned.not annotated'	'c12_23318.p1'	'mercator4v5.0: not classified & original description: GENE.c12_23318~~c12_23318.p1 ORF type:5prime_partial len:135 (+),score=44.73,Ribosomal_L18_c|PF14204.9|4.3e-19 c12_23318:1-405(+)'	T
'35.2'	'not assigned.not annotated'	'c12_23549.p1'	'mercator4v5.0: not classified & original description: GENE.c12_23549~~c12_23549.p1 ORF type:5prime_partial len:135 (-),score=1.13,rve|PF00665.29|3.8e-07 c12_23549:75-479(-)'	T
'35.2'	'not assigned.not annotated'	'c12_2397.p1'	'mercator4v5.0: not classified & original description: GENE.c12_2397~~c12_2397.p1 ORF type:complete len:135 (+),score=16.15 c12_2397:457-861(+)'	T
'35.2'	'not assigned.not annotated'	'c12_24564.p1'	'mercator4v5.0: not classified & original description: GENE.c12_24564~~c12_24564.p1 ORF type:complete len:135 (+),score=11.02,DUF3754|PF12576.11|1.1e+04,DUF3754|PF12576.11|2.1e-05 c12_24564:235-639(+)'	T
'35.2'	'not assigned.not annotated'	'c12_24602.p1'	'mercator4v5.0: not classified & original description: GENE.c12_24602~~c12_24602.p1 ORF type:5prime_partial len:135 (+),score=4.15 c12_24602:3-407(+)'	T
'35.2'	'not assigned.not annotated'	'c12_24833.p2'	'mercator4v5.0: not classified & original description: GENE.c12_24833~~c12_24833.p2 ORF type:complete len:135 (+),score=27.88,ArgJ|PF01960.21|4.5e-09 c12_24833:275-679(+)'	T
'35.2'	'not assigned.not annotated'	'c12_26396.p1'	'mercator4v5.0: not classified & original description: GENE.c12_26396~~c12_26396.p1 ORF type:complete len:135 (-),score=9.42,DUF5996|PF19459.2|0.18,Ty3_capsid|PF19259.2|0.29,Ty3_capsid|PF19259.2|1.4e+03 c12_26396:614-1018(-)'	T
'35.2'	'not assigned.not annotated'	'c12_27192.p1'	'mercator4v5.0: not classified & original description: GENE.c12_27192~~c12_27192.p1 ORF type:5prime_partial len:135 (+),score=14.67,LRR_1|PF00560.36|3.8e+02,LRR_1|PF00560.36|0.58,LRR_1|PF00560.36|3.5e+02,LRR_4|PF12799.10|30,LRR_4|PF12799.10|0.0078,LRR_4|PF12799.10|0.005,LRR_6|PF13516.9|2.1e+02,LRR_6|PF13516.9|1.4,LRR_8|PF13855.9|1.3e-06 c12_27192:2-406(+)'	T
'35.2'	'not assigned.not annotated'	'c12_27226.p1'	'mercator4v5.0: not classified & original description: GENE.c12_27226~~c12_27226.p1 ORF type:5prime_partial len:135 (+),score=21.23 c12_27226:2-406(+)'	T
'35.2'	'not assigned.not annotated'	'c2_93549.p2'	'mercator4v5.0: not classified & original description: GENE.c2_93549~~c2_93549.p2 ORF type:complete len:135 (+),score=34.93 c2_93549:1558-1962(+)'	T
'35.2'	'not assigned.not annotated'	'c12_29345.p1'	'mercator4v5.0: not classified & original description: GENE.c12_29345~~c12_29345.p1 ORF type:complete len:135 (-),score=13.27 c12_29345:16-420(-)'	T
'35.2'	'not assigned.not annotated'	'c12_303.p1'	'mercator4v5.0: not classified & original description: GENE.c12_303~~c12_303.p1 ORF type:complete len:135 (+),score=4.85,zf-RVT|PF13966.9|0.00039,zf-RVT|PF13966.9|1.6e+03 c12_303:1223-1627(+)'	T
'35.2'	'not assigned.not annotated'	'c12_30494.p1'	'mercator4v5.0: not classified & original description: GENE.c12_30494~~c12_30494.p1 ORF type:internal len:136 (+),score=7.63,CitMHS|PF03600.19|0.0025,Na_sulph_symp|PF00939.22|1.2e-47,PrgI|PF12666.10|8.5e+03,PrgI|PF12666.10|0.75 c12_30494:1-405(+)'	T
'35.2'	'not assigned.not annotated'	'c12_31695.p2'	'mercator4v5.0: not classified & original description: GENE.c12_31695~~c12_31695.p2 ORF type:complete len:135 (+),score=12.25 c12_31695:1248-1652(+)'	T
'35.2'	'not assigned.not annotated'	'c12_34575.p1'	'mercator4v5.0: not classified & original description: GENE.c12_34575~~c12_34575.p1 ORF type:complete len:135 (-),score=21.84,AT_hook|PF02178.22|0.088,AT_hook|PF02178.22|1.7e+02,RFX5_DNA_bdg|PF14621.9|0.062,RFX5_DNA_bdg|PF14621.9|2e+03 c12_34575:1153-1557(-)'	T
'35.2'	'not assigned.not annotated'	'c12_35188.p1'	'mercator4v5.0: not classified & original description: GENE.c12_35188~~c12_35188.p1 ORF type:complete len:135 (-),score=15.77,zf-RVT|PF13966.9|0.0045 c12_35188:4-408(-)'	T
'35.2'	'not assigned.not annotated'	'c12_7031.p1'	'mercator4v5.0: not classified & original description: GENE.c12_7031~~c12_7031.p1 ORF type:3prime_partial len:136 (-),score=24.44,Chloroa_b-bind|PF00504.24|3.3e-22 c12_7031:2-406(-)'	T
'35.2'	'not assigned.not annotated'	'c2_18288.p2'	'mercator4v5.0: not classified & original description: GENE.c2_18288~~c2_18288.p2 ORF type:5prime_partial len:135 (-),score=-2.19,NUDIX_5|PF16705.8|0.73 c2_18288:7-411(-)'	T
'35.2'	'not assigned.not annotated'	'c2_21032.p1'	'mercator4v5.0: not classified & original description: GENE.c2_21032~~c2_21032.p1 ORF type:complete len:135 (-),score=24.31,Glyco_hydro_9|PF00759.22|1.8e-34,SNAP|PF14938.9|0.16 c2_21032:100-504(-)'	T
'35.2'	'not assigned.not annotated'	'c2_23157.p1'	'mercator4v5.0: not classified & original description: GENE.c2_23157~~c2_23157.p1 ORF type:5prime_partial len:135 (-),score=5.74,Asp|PF00026.26|0.14,Asp|PF00026.26|2.4e+03,TAXi_C|PF14541.9|0.0053,TAXi_C|PF14541.9|5.5e+03,vMSA|PF00695.22|0.0098 c2_23157:789-1193(-)'	T
'35.2'	'not assigned.not annotated'	'c2_24749.p1'	'mercator4v5.0: not classified & original description: GENE.c2_24749~~c2_24749.p1 ORF type:internal len:136 (+),score=25.23 c2_24749:1-405(+)'	T
'35.2'	'not assigned.not annotated'	'c2_25614.p1'	'mercator4v5.0: not classified & original description: GENE.c2_25614~~c2_25614.p1 ORF type:internal len:136 (-),score=-3.17,CKS|PF01111.22|5.7,CKS|PF01111.22|6,DUF6413|PF19951.2|26,DUF6413|PF19951.2|28 c2_25614:2-406(-)'	T
'35.2'	'not assigned.not annotated'	'c2_28063.p3'	'mercator4v5.0: not classified & original description: GENE.c2_28063~~c2_28063.p3 ORF type:complete len:135 (+),score=-13.87,bVLRF1|PF18826.4|0.37,TMCO5|PF14992.9|1.8 c2_28063:2416-2820(+)'	T
'35.2'	'not assigned.not annotated'	'c2_31477.p1'	'mercator4v5.0: not classified & original description: GENE.c2_31477~~c2_31477.p1 ORF type:5prime_partial len:135 (+),score=18.94,DUF4602|PF15375.9|1.2e-16 c2_31477:2-406(+)'	T
'35.2'	'not assigned.not annotated'	'c2_32344.p1'	'mercator4v5.0: not classified & original description: GENE.c2_32344~~c2_32344.p1 ORF type:internal len:136 (-),score=9.87,Proton_antipo_M|PF00361.23|8.5e+03,Proton_antipo_M|PF00361.23|4e-11,UPF0542|PF15086.9|1,UPF0542|PF15086.9|1.6e+03 c2_32344:1-405(-)'	T
'35.2'	'not assigned.not annotated'	'c0_39527.p1'	'mercator4v5.0: not classified & original description: GENE.c0_39527~~c0_39527.p1 ORF type:5prime_partial len:122 (+),score=19.20,Retrotran_gag_3|PF14244.9|0.006 c0_39527:2-367(+)'	T
'35.2'	'not assigned.not annotated'	'c11_76924.p1'	'mercator4v5.0: not classified & original description: GENE.c11_76924~~c11_76924.p1 ORF type:complete len:135 (-),score=16.90,DnaJ|PF00226.34|1.7e-24,SabA_adhesion|PF18304.4|0.71 c11_76924:572-976(-)'	T
'35.2'	'not assigned.not annotated'	'c2_65453.p1'	'mercator4v5.0: not classified & original description: GENE.c2_65453~~c2_65453.p1 ORF type:5prime_partial len:135 (+),score=18.92,Las1|PF04031.16|0.15 c2_65453:1-405(+)'	T
'35.2'	'not assigned.not annotated'	'c2_65903.p1'	'mercator4v5.0: not classified & original description: GENE.c2_65903~~c2_65903.p1 ORF type:complete len:147 (-),score=15.21,Gemini_mov|PF01708.19|1.3e+02,Gemini_mov|PF01708.19|4.3 c2_65903:302-706(-)'	T
'35.2'	'not assigned.not annotated'	'c2_67520.p3'	'mercator4v5.0: not classified & original description: GENE.c2_67520~~c2_67520.p3 ORF type:complete len:135 (+),score=27.47,Spore_III_AA|PF19568.2|1.2e-08 c2_67520:469-873(+)'	T
'35.2'	'not assigned.not annotated'	'c2_71972.p1'	'mercator4v5.0: not classified & original description: GENE.c2_71972~~c2_71972.p1 ORF type:complete len:135 (-),score=17.05,Sua5_yciO_yrdC|PF01300.21|9.8e-06,Sushi_2|PF09014.13|0.35 c2_71972:1970-2374(-)'	T
'35.2'	'not assigned.not annotated'	'c2_98543.p1'	'mercator4v5.0: not classified & original description: GENE.c2_98543~~c2_98543.p1 ORF type:internal len:136 (+),score=26.38 c2_98543:2-406(+)'	T
'35.2'	'not assigned.not annotated'	'c12_100760.p1'	'mercator4v5.0: not classified & original description: GENE.c12_100760~~c12_100760.p1 ORF type:internal len:136 (+),score=-2.48,PRA1|PF03208.22|0.34,SecD_SecF|PF02355.19|3.7e-24 c12_100760:3-407(+)'	T
'35.2'	'not assigned.not annotated'	'c12_107768.p1'	'mercator4v5.0: not classified & original description: GENE.c12_107768~~c12_107768.p1 ORF type:5prime_partial len:135 (+),score=-11.03,NotI|PF12183.11|0.25 c12_107768:2-406(+)'	T
'35.2'	'not assigned.not annotated'	'c12_36334.p1'	'mercator4v5.0: not classified & original description: GENE.c12_36334~~c12_36334.p1 ORF type:complete len:135 (+),score=15.21,Retrotran_gag_3|PF14244.9|0.00025 c12_36334:241-645(+)'	T
'35.2'	'not assigned.not annotated'	'c11_43639.p1'	'mercator4v5.0: not classified & original description: GENE.c11_43639~~c11_43639.p1 ORF type:5prime_partial len:109 (-),score=31.07,FBD|PF08387.13|0.0017 c11_43639:378-704(-)'	T
'35.2'	'not assigned.not annotated'	'c12_42594.p1'	'mercator4v5.0: not classified & original description: GENE.c12_42594~~c12_42594.p1 ORF type:5prime_partial len:135 (+),score=7.75,RVT_1|PF00078.30|0.00085 c12_42594:1-405(+)'	T
'35.2'	'not assigned.not annotated'	'c12_45284.p1'	'mercator4v5.0: not classified & original description: GENE.c12_45284~~c12_45284.p1 ORF type:5prime_partial len:135 (-),score=16.32,His_Phos_1|PF00300.25|0.61 c12_45284:585-989(-)'	T
'35.2'	'not assigned.not annotated'	'c12_47928.p1'	'mercator4v5.0: not classified & original description: GENE.c12_47928~~c12_47928.p1 ORF type:complete len:135 (+),score=29.38,AvrRpt-cleavage|PF05627.14|0.0072 c12_47928:56-460(+)'	T
'35.2'	'not assigned.not annotated'	'c12_51585.p1'	'mercator4v5.0: not classified & original description: GENE.c12_51585~~c12_51585.p1 ORF type:internal len:136 (+),score=-9.82,HTH_ParB|PF17762.4|0.065 c12_51585:3-407(+)'	T
'35.2'	'not assigned.not annotated'	'c12_54102.p2'	'mercator4v5.0: not classified & original description: GENE.c12_54102~~c12_54102.p2 ORF type:5prime_partial len:135 (-),score=8.03 c12_54102:2869-3273(-)'	T
'35.2'	'not assigned.not annotated'	'c12_54340.p2'	'mercator4v5.0: not classified & original description: GENE.c12_54340~~c12_54340.p2 ORF type:complete len:135 (-),score=24.00,DUF5665|PF18910.3|2.7e+03,DUF5665|PF18910.3|1.5e+03,DUF5665|PF18910.3|0.065,DUF6249|PF19762.2|72,DUF6249|PF19762.2|6.6,FKBP_C|PF00254.31|0.58,MspA|PF09203.14|2.3 c12_54340:1803-2207(-)'	T
'35.2'	'not assigned.not annotated'	'c12_58420.p1'	'mercator4v5.0: not classified & original description: GENE.c12_58420~~c12_58420.p1 ORF type:internal len:136 (+),score=16.86,Lectin_legB|PF00139.22|1.5e-20,TrkA_TMD|PF18613.4|1.1e+03,TrkA_TMD|PF18613.4|1.8 c12_58420:3-407(+)'	T
'35.2'	'not assigned.not annotated'	'c12_59202.p1'	'mercator4v5.0: not classified & original description: GENE.c12_59202~~c12_59202.p1 ORF type:complete len:135 (-),score=9.82,DUF4219|PF13961.9|4,DUF4219|PF13961.9|21,Retrotran_gag_3|PF14244.9|3.4e-05 c12_59202:742-1146(-)'	T
'35.2'	'not assigned.not annotated'	'c12_64679.p1'	'mercator4v5.0: not classified & original description: GENE.c12_64679~~c12_64679.p1 ORF type:5prime_partial len:135 (+),score=2.70 c12_64679:3-407(+)'	T
'35.2'	'not assigned.not annotated'	'c12_69555.p1'	'mercator4v5.0: not classified & original description: GENE.c12_69555~~c12_69555.p1 ORF type:5prime_partial len:135 (+),score=-10.31,AAA_21|PF13304.9|0.03,ABC_tran|PF00005.30|3.1e-07,DUF188|PF02639.17|0.2,oligo_HPY|PF08352.15|0.76,SMC_N|PF02463.22|0.14 c12_69555:3-407(+)'	T
'35.2'	'not assigned.not annotated'	'c12_70382.p1'	'mercator4v5.0: not classified & original description: GENE.c12_70382~~c12_70382.p1 ORF type:3prime_partial len:136 (-),score=5.54,Integrase_H2C2|PF17921.4|7.9e-17 c12_70382:1-405(-)'	T
'35.2'	'not assigned.not annotated'	'c12_72864.p1'	'mercator4v5.0: not classified & original description: GENE.c12_72864~~c12_72864.p1 ORF type:internal len:136 (+),score=13.49 c12_72864:2-406(+)'	T
'35.2'	'not assigned.not annotated'	'c12_73269.p1'	'mercator4v5.0: not classified & original description: GENE.c12_73269~~c12_73269.p1 ORF type:complete len:135 (+),score=12.09 c12_73269:236-640(+)'	T
'35.2'	'not assigned.not annotated'	'c12_74915.p1'	'mercator4v5.0: not classified & original description: GENE.c12_74915~~c12_74915.p1 ORF type:3prime_partial len:148 (-),score=9.39,Aldedh|PF00171.25|1.6e-47,DUF6801|PF20611.1|0.38 c12_74915:2-406(-)'	T
'35.2'	'not assigned.not annotated'	'c12_75072.p1'	'mercator4v5.0: not classified & original description: GENE.c12_75072~~c12_75072.p1 ORF type:complete len:151 (-),score=-1.89,Metalloenzyme|PF01676.21|2.1e-27,Orthoreo_P17|PF07272.14|1.5e+02,Orthoreo_P17|PF07272.14|3.3,Phosphodiest|PF01663.25|3.1e-05,SIS_2|PF13580.9|0.038,Sulfatase|PF00884.26|0.03 c12_75072:123-527(-)'	T
'35.2'	'not assigned.not annotated'	'c12_76257.p2'	'mercator4v5.0: not classified & original description: GENE.c12_76257~~c12_76257.p2 ORF type:complete len:135 (+),score=9.19,DNA_pol3_a_NI|PF14480.9|9.7e+03,DNA_pol3_a_NI|PF14480.9|0.55,N_Asn_amidohyd|PF14736.9|0.25 c12_76257:961-1365(+)'	T
'35.2'	'not assigned.not annotated'	'c12_76659.p1'	'mercator4v5.0: not classified & original description: GENE.c12_76659~~c12_76659.p1 ORF type:internal len:136 (-),score=-11.97,LamB|PF02264.18|1.2e-43,OMP_b-brl|PF13505.9|0.0096 c12_76659:1-405(-)'	T
'35.2'	'not assigned.not annotated'	'c12_82345.p2'	'mercator4v5.0: not classified & original description: GENE.c12_82345~~c12_82345.p2 ORF type:complete len:135 (+),score=16.63,RVT_1|PF00078.30|0.00025 c12_82345:4018-4422(+)'	T
'35.2'	'not assigned.not annotated'	'c12_88743.p1'	'mercator4v5.0: not classified & original description: GENE.c12_88743~~c12_88743.p1 ORF type:complete len:135 (+),score=13.93,UPF0016|PF01169.22|8.7e+03,UPF0016|PF01169.22|0.071 c12_88743:416-820(+)'	T
'35.2'	'not assigned.not annotated'	'c12_93636.p1'	'mercator4v5.0: not classified & original description: GENE.c12_93636~~c12_93636.p1 ORF type:internal len:136 (+),score=-24.65,Cellulose_synt|PF03552.17|2.7e-12,Glyco_tranf_2_3|PF13641.9|3.4e-06,Glyco_transf_21|PF13506.9|2.2e-06,Glyco_trans_2_3|PF13632.9|2.3e-15 c12_93636:1-405(+)'	T
'35.2'	'not assigned.not annotated'	'c7_39904.p1'	'mercator4v5.0: not classified & original description: GENE.c7_39904~~c7_39904.p1 ORF type:complete len:133 (+),score=15.11,WD40_4|PF16300.8|0.6 c7_39904:628-1026(+)'	T
'35.2'	'not assigned.not annotated'	'c3_10650.p1'	'mercator4v5.0: not classified & original description: GENE.c3_10650~~c3_10650.p1 ORF type:3prime_partial len:136 (+),score=17.16,Retrotran_gag_3|PF14244.9|0.0062 c3_10650:74-478(+)'	T
'35.2'	'not assigned.not annotated'	'c3_10721.p1'	'mercator4v5.0: not classified & original description: GENE.c3_10721~~c3_10721.p1 ORF type:complete len:135 (-),score=22.52,ADIP|PF11559.11|0.046,APC_N_CC|PF16689.8|0.028,APG6_N|PF17675.4|0.00099,ATG14|PF10186.12|0.35,bZIP_1|PF00170.24|2e-22,bZIP_2|PF07716.18|7.4e-09,bZIP_2|PF07716.18|97,bZIP_Maf|PF03131.20|0.006,CCDC22|PF05667.14|0.17,CENP-F_leu_zip|PF10473.12|0.0033,CENP-H|PF05837.15|2.4e+03,CENP-H|PF05837.15|5.3,Cep57_CLD_2|PF14197.9|91,Cep57_CLD_2|PF14197.9|0.27,Cep57_MT_bd|PF06657.16|0.043,Cluap1|PF10234.12|0.095,DivIC|PF04977.18|1.4e+03,DivIC|PF04977.18|0.064,DivIC|PF04977.18|0.11,DUF19|PF01579.21|0.025,DUF2205|PF10224.12|4.3,DUF2205|PF10224.12|1.9e+04,DUF3450|PF11932.11|3.6e-05,DUF3776|PF12618.11|0.088,DUF3776|PF12618.11|2.4e+03,DUF4164|PF13747.9|0.061,DUF4200|PF13863.9|0.56,DUF4200|PF13863.9|50,DUF4250|PF14056.9|0.32,DUF4407|PF14362.9|0.53,DUF4446|PF14584.9|3.7,DUF4446|PF14584.9|3.4,DUF6262|PF19776.2|18,DUF6675|PF20380.1|0.3,DUF6779|PF20570.1|0.11,DUF724|PF05266.17|1.9,FapA|PF03961.16|0.21,FlaC_arch|PF05377.14|2.3,FlaC_arch|PF05377.14|7.3,FmiP_Thoc5|PF09766.12|2.1,Gastrin|PF00918.20|0.55,GIT_CC|PF16559.8|0.0012,GrpE|PF01025.22|4.2,HALZ|PF02183.21|0.00028,HALZ|PF02183.21|41,HAP1_N|PF04849.16|0.0059,Herpes_BLRF2|PF05812.15|4.1e+03,Herpes_BLRF2|PF05812.15|1.1,Herpes_BLRF2|PF05812.15|0.16,JIP_LZII|PF16471.8|3.7e+03,JIP_LZII|PF16471.8|0.032,Jnk-SapK_ap_N|PF09744.12|0.03,LCD1|PF09798.12|5,Lectin_N|PF03954.17|1.1e+02,Leu_zip|PF15294.9|0.12,LMBR1|PF04791.19|0.33,Macoilin|PF09726.12|2.5,Phlebovirus_NSM|PF07246.14|0.029,Shugoshin_N|PF07558.14|1.6,Shugoshin_N|PF07558.14|1.1e+02,Spc24|PF08286.14|8.7e+03,Spc24|PF08286.14|0.37,TSC22|PF01166.21|6.3,TSC22|PF01166.21|2.9,UPF0242|PF06785.14|9.7e-06,UPF0449|PF15136.9|0.38,V_ATPase_I|PF01496.22|0.6,YabA|PF06156.16|0.0013,ZapB|PF06005.15|0.0016 c3_10721:332-736(-)'	T
'35.2'	'not assigned.not annotated'	'c3_14739.p1'	'mercator4v5.0: not classified & original description: GENE.c3_14739~~c3_14739.p1 ORF type:internal len:136 (-),score=17.49,LRR_1|PF00560.36|1.1e+02,LRR_1|PF00560.36|4.2e+02,LRR_1|PF00560.36|6.8e+02,LRR_6|PF13516.9|26,LRR_6|PF13516.9|60,LRR_6|PF13516.9|10 c3_14739:3-407(-)'	T
'35.2'	'not assigned.not annotated'	'c3_15529.p1'	'mercator4v5.0: not classified & original description: GENE.c3_15529~~c3_15529.p1 ORF type:3prime_partial len:136 (+),score=23.37 c3_15529:38-442(+)'	T
'35.2'	'not assigned.not annotated'	'c10_57303.p2'	'mercator4v5.0: not classified & original description: GENE.c10_57303~~c10_57303.p2 ORF type:complete len:122 (+),score=8.26,CcmD|PF04995.17|0.37,CcmD|PF04995.17|3.5e+04,FtsK_4TM|PF13491.9|0.95,Pex2_Pex12|PF04757.17|0.097,Phage_holin_2_1|PF04971.15|0.5,Rcd1|PF04078.16|5e-10 c10_57303:208-573(+)'	T
'35.2'	'not assigned.not annotated'	'c3_5997.p1'	'mercator4v5.0: not classified & original description: GENE.c3_5997~~c3_5997.p1 ORF type:internal len:136 (-),score=5.23 c3_5997:1-405(-)'	T
'35.2'	'not assigned.not annotated'	'c8_12126.p2'	'mercator4v5.0: not classified & original description: GENE.c8_12126~~c8_12126.p2 ORF type:5prime_partial len:135 (+),score=12.75 c8_12126:1-405(+)'	T
'35.2'	'not assigned.not annotated'	'c8_14090.p2'	'mercator4v5.0: not classified & original description: GENE.c8_14090~~c8_14090.p2 ORF type:complete len:135 (-),score=25.11,DUF3562|PF12085.11|2.5e+03,DUF3562|PF12085.11|0.15 c8_14090:1479-1883(-)'	T
'35.2'	'not assigned.not annotated'	'c8_17190.p1'	'mercator4v5.0: not classified & original description: GENE.c8_17190~~c8_17190.p1 ORF type:3prime_partial len:136 (-),score=28.67,DAO|PF01266.27|0.0054,FAD_binding_2|PF00890.27|0.00012,FAD_binding_3|PF01494.22|0.72,FAD_oxidored|PF12831.10|2.5e-05,GIDA|PF01134.25|0.0026,HI0933_like|PF03486.17|0.004,NAD_binding_8|PF13450.9|0.002,Pyr_redox_2|PF07992.17|3.6e-08,Pyr_redox_3|PF13738.9|0.019,Thi4|PF01946.20|0.00021,Trp_halogenase|PF04820.17|0.061 c8_17190:2-406(-)'	T
'35.2'	'not assigned.not annotated'	'c8_19278.p1'	'mercator4v5.0: not classified & original description: GENE.c8_19278~~c8_19278.p1 ORF type:complete len:135 (-),score=15.63 c8_19278:745-1149(-)'	T
'35.2'	'not assigned.not annotated'	'c8_24203.p3'	'mercator4v5.0: not classified & original description: GENE.c8_24203~~c8_24203.p3 ORF type:complete len:135 (+),score=22.29,SMC_N|PF02463.22|0.023 c8_24203:3465-3869(+)'	T
'35.2'	'not assigned.not annotated'	'c8_24322.p4'	'mercator4v5.0: not classified & original description: GENE.c8_24322~~c8_24322.p4 ORF type:complete len:135 (-),score=19.21,gag_pre-integrs|PF13976.9|0.12,rve|PF00665.29|3.7e+03,rve|PF00665.29|7.3e-10 c8_24322:2293-2697(-)'	T
'35.2'	'not assigned.not annotated'	'c3_28163.p1'	'mercator4v5.0: not classified & original description: GENE.c3_28163~~c3_28163.p1 ORF type:internal len:136 (-),score=10.50,CitX|PF03802.17|0.18,IMS|PF00817.23|6e+03,IMS|PF00817.23|1.3e-20 c3_28163:3-407(-)'	T
'35.2'	'not assigned.not annotated'	'c3_29823.p1'	'mercator4v5.0: not classified & original description: GENE.c3_29823~~c3_29823.p1 ORF type:5prime_partial len:135 (+),score=16.51,RVT_2|PF07727.17|7.2e-07 c3_29823:3-407(+)'	T
'35.2'	'not assigned.not annotated'	'c3_30263.p1'	'mercator4v5.0: not classified & original description: GENE.c3_30263~~c3_30263.p1 ORF type:complete len:135 (+),score=11.55,Peptidase_M20|PF01546.31|7.4e-07 c3_30263:443-847(+)'	T
'35.2'	'not assigned.not annotated'	'c3_33213.p1'	'mercator4v5.0: not classified & original description: GENE.c3_33213~~c3_33213.p1 ORF type:internal len:136 (+),score=12.22 c3_33213:2-406(+)'	T
'35.2'	'not assigned.not annotated'	'c4_2398.p3'	'mercator4v5.0: not classified & original description: GENE.c4_2398~~c4_2398.p3 ORF type:complete len:104 (-),score=8.53,VitD-bind_III|PF09164.13|0.07 c4_2398:2658-2969(-)'	T
'35.2'	'not assigned.not annotated'	'c3_39828.p1'	'mercator4v5.0: not classified & original description: GENE.c3_39828~~c3_39828.p1 ORF type:complete len:135 (-),score=19.33,Dicer_dimer|PF03368.17|0.6,DND1_DSRM|PF14709.10|1.8e-05,dsrm|PF00035.29|1.2e-11 c3_39828:246-650(-)'	T
'35.2'	'not assigned.not annotated'	'c3_42413.p1'	'mercator4v5.0: not classified & original description: GENE.c3_42413~~c3_42413.p1 ORF type:3prime_partial len:136 (+),score=13.48,Fer4_18|PF13746.9|0.028,tRNA_Me_trans_M|PF20259.1|0.29 c3_42413:236-640(+)'	T
'35.2'	'not assigned.not annotated'	'c3_45722.p1'	'mercator4v5.0: not classified & original description: GENE.c3_45722~~c3_45722.p1 ORF type:internal len:136 (+),score=26.86 c3_45722:1-405(+)'	T
'35.2'	'not assigned.not annotated'	'c3_52152.p1'	'mercator4v5.0: not classified & original description: GENE.c3_52152~~c3_52152.p1 ORF type:internal len:136 (+),score=1.15,DUF2556|PF10831.11|3.8,DUF2556|PF10831.11|1.4e+02 c3_52152:1-405(+)'	T
'35.2'	'not assigned.not annotated'	'c3_52658.p3'	'mercator4v5.0: not classified & original description: GENE.c3_52658~~c3_52658.p3 ORF type:complete len:135 (-),score=13.44 c3_52658:3101-3505(-)'	T
'35.2'	'not assigned.not annotated'	'c3_74288.p1'	'mercator4v5.0: not classified & original description: GENE.c3_74288~~c3_74288.p1 ORF type:5prime_partial len:135 (+),score=28.42 c3_74288:3-407(+)'	T
'35.2'	'not assigned.not annotated'	'c3_79220.p1'	'mercator4v5.0: not classified & original description: GENE.c3_79220~~c3_79220.p1 ORF type:complete len:135 (-),score=23.95,EMP70|PF02990.19|6.4e+03,EMP70|PF02990.19|9.4e-14 c3_79220:356-760(-)'	T
'35.2'	'not assigned.not annotated'	'c5_20656.p1'	'mercator4v5.0: not classified & original description: GENE.c5_20656~~c5_20656.p1 ORF type:5prime_partial len:135 (+),score=26.15 c5_20656:3-407(+)'	T
'35.2'	'not assigned.not annotated'	'c5_38930.p1'	'mercator4v5.0: not classified & original description: GENE.c5_38930~~c5_38930.p1 ORF type:internal len:136 (+),score=24.57,B56|PF01603.23|3.1e-62 c5_38930:2-406(+)'	T
'35.2'	'not assigned.not annotated'	'c6_16670.p1'	'mercator4v5.0: not classified & original description: GENE.c6_16670~~c6_16670.p1 ORF type:internal len:136 (-),score=15.09,TssO|PF17561.5|61,TssO|PF17561.5|5.1 c6_16670:1-405(-)'	T
'35.2'	'not assigned.not annotated'	'c6_21555.p1'	'mercator4v5.0: not classified & original description: GENE.c6_21555~~c6_21555.p1 ORF type:5prime_partial len:135 (-),score=20.51,zf-RVT|PF13966.9|7.8e-14,zf-RVT|PF13966.9|5e+03 c6_21555:37-441(-)'	T
'35.2'	'not assigned.not annotated'	'c6_23915.p1'	'mercator4v5.0: not classified & original description: GENE.c6_23915~~c6_23915.p1 ORF type:5prime_partial len:135 (+),score=5.80,Chromo|PF00385.27|0.24,Ldt_C|PF17969.4|0.2 c6_23915:2-406(+)'	T
'35.2'	'not assigned.not annotated'	'c6_28383.p1'	'mercator4v5.0: not classified & original description: GENE.c6_28383~~c6_28383.p1 ORF type:5prime_partial len:135 (-),score=25.61,E_motif|PF20431.1|2.7e-06,PPR|PF01535.23|0.96,PPR|PF01535.23|0.0059,PPR|PF01535.23|6.6e+02,PPR|PF01535.23|2.6,PPR_1|PF12854.10|1.5e+03,PPR_1|PF12854.10|0.0075,PPR_1|PF12854.10|4.8e+02,PPR_2|PF13041.9|4.9e+02,PPR_2|PF13041.9|0.43,PPR_2|PF13041.9|57 c6_28383:25-429(-)'	T
'35.2'	'not assigned.not annotated'	'c6_37385.p1'	'mercator4v5.0: not classified & original description: GENE.c6_37385~~c6_37385.p1 ORF type:complete len:150 (+),score=18.01 c6_37385:48-452(+)'	T
'35.2'	'not assigned.not annotated'	'c6_37786.p2'	'mercator4v5.0: not classified & original description: GENE.c6_37786~~c6_37786.p2 ORF type:internal len:136 (-),score=22.82 c6_37786:2-406(-)'	T
'35.2'	'not assigned.not annotated'	'c14_97522.p1'	'mercator4v5.0: not classified & original description: GENE.c14_97522~~c14_97522.p1 ORF type:complete len:121 (+),score=6.80 c14_97522:208-570(+)'	T
'35.2'	'not assigned.not annotated'	'c6_43958.p1'	'mercator4v5.0: not classified & original description: GENE.c6_43958~~c6_43958.p1 ORF type:internal len:136 (-),score=25.00,APC_15aa|PF05972.14|22,APC_15aa|PF05972.14|22,AvrRpt-cleavage|PF05627.14|7.1e-05,AvrRpt-cleavage|PF05627.14|7.1e-05,Bunya_NS-S_2|PF03231.16|2.4,Bunya_NS-S_2|PF03231.16|2.5,CsgF|PF10614.12|7.6,CsgF|PF10614.12|8.2,GFP|PF01353.25|2.3,GFP|PF01353.25|33,VD10_N|PF08476.13|18,VD10_N|PF08476.13|18,YpzG|PF14139.9|13,YpzG|PF14139.9|13 c6_43958:3-407(-)'	T
'35.2'	'not assigned.not annotated'	'c6_5436.p1'	'mercator4v5.0: not classified & original description: GENE.c6_5436~~c6_5436.p1 ORF type:5prime_partial len:135 (-),score=38.03 c6_5436:495-899(-)'	T
'35.2'	'not assigned.not annotated'	'c6_562.p1'	'mercator4v5.0: not classified & original description: GENE.c6_562~~c6_562.p1 ORF type:3prime_partial len:136 (-),score=33.60,Coa1|PF08695.13|3.8e-05 c6_562:1-405(-)'	T
'35.2'	'not assigned.not annotated'	'c6_8107.p1'	'mercator4v5.0: not classified & original description: GENE.c6_8107~~c6_8107.p1 ORF type:3prime_partial len:148 (-),score=43.52 c6_8107:2-406(-)'	T
'35.2'	'not assigned.not annotated'	'c0_106.p2'	'mercator4v5.0: not classified & original description: GENE.c0_106~~c0_106.p2 ORF type:complete len:135 (+),score=18.03 c0_106:1454-1858(+)'	T
'35.2'	'not assigned.not annotated'	'c0_11241.p1'	'mercator4v5.0: not classified & original description: GENE.c0_11241~~c0_11241.p1 ORF type:internal len:136 (-),score=10.58,CRISPR_Cas6|PF10040.12|0.73 c0_11241:3-407(-)'	T
'35.2'	'not assigned.not annotated'	'c0_12005.p1'	'mercator4v5.0: not classified & original description: GENE.c0_12005~~c0_12005.p1 ORF type:5prime_partial len:135 (+),score=10.78,zf-RVT|PF13966.9|1.1e-18 c0_12005:3-407(+)'	T
'35.2'	'not assigned.not annotated'	'c0_12578.p1'	'mercator4v5.0: not classified & original description: GENE.c0_12578~~c0_12578.p1 ORF type:complete len:135 (-),score=49.82,CotH|PF08757.14|0.23,DUF4746|PF15928.8|6.4,DUF5921|PF19336.2|0.48,DUF913|PF06025.15|0.36,Prothymosin|PF03247.17|0.032 c0_12578:12-416(-)'	T
'35.2'	'not assigned.not annotated'	'c0_15374.p2'	'mercator4v5.0: not classified & original description: GENE.c0_15374~~c0_15374.p2 ORF type:5prime_partial len:135 (-),score=6.26,Ac76|PF05814.14|1.9e+02,Ac76|PF05814.14|5,OAD_gamma|PF04277.16|1.7e+03,OAD_gamma|PF04277.16|2.5 c0_15374:244-648(-)'	T
'35.2'	'not assigned.not annotated'	'c0_16913.p2'	'mercator4v5.0: not classified & original description: GENE.c0_16913~~c0_16913.p2 ORF type:complete len:135 (+),score=22.31 c0_16913:1347-1751(+)'	T
'35.2'	'not assigned.not annotated'	'c0_19446.p2'	'mercator4v5.0: not classified & original description: GENE.c0_19446~~c0_19446.p2 ORF type:complete len:135 (+),score=22.03,Abhydrolase_1|PF00561.23|2.4e-12,Abhydrolase_6|PF12697.10|1.3e-06,Hydrolase_4|PF12146.11|4.7e-06 c0_19446:881-1285(+)'	T
'35.2'	'not assigned.not annotated'	'c0_24134.p1'	'mercator4v5.0: not classified & original description: GENE.c0_24134~~c0_24134.p1 ORF type:5prime_partial len:135 (+),score=14.73,Reticulon|PF02453.20|3.1e-10 c0_24134:1-405(+)'	T
'35.2'	'not assigned.not annotated'	'c0_24711.p1'	'mercator4v5.0: not classified & original description: GENE.c0_24711~~c0_24711.p1 ORF type:complete len:135 (+),score=6.15,DUF4126|PF13548.9|0.065,DUF4126|PF13548.9|1.7e+04,Peptidase_A8|PF01252.21|0.21,PQ-loop|PF04193.17|3e-14 c0_24711:116-520(+)'	T
'35.2'	'not assigned.not annotated'	'c0_31269.p1'	'mercator4v5.0: not classified & original description: GENE.c0_31269~~c0_31269.p1 ORF type:complete len:135 (-),score=4.26 c0_31269:66-470(-)'	T
'35.2'	'not assigned.not annotated'	'c0_31296.p1'	'mercator4v5.0: not classified & original description: GENE.c0_31296~~c0_31296.p1 ORF type:5prime_partial len:135 (+),score=2.33 c0_31296:1-405(+)'	T
'35.2'	'not assigned.not annotated'	'c1_93191.p2'	'mercator4v5.0: not classified & original description: GENE.c1_93191~~c1_93191.p2 ORF type:complete len:111 (-),score=10.24,PolyA_pol|PF01743.23|1.2e-06 c1_93191:425-757(-)'	T
'35.2'	'not assigned.not annotated'	'c0_37291.p1'	'mercator4v5.0: not classified & original description: GENE.c0_37291~~c0_37291.p1 ORF type:complete len:135 (+),score=28.61,APG6_N|PF17675.4|1.8,BRE1|PF08647.14|27,BRE1|PF08647.14|0.19,GIT_CC|PF16559.8|3.3e+03,GIT_CC|PF16559.8|1.3e+03,GIT_CC|PF16559.8|0.075,Herpes_UL6|PF01763.19|0.19,K-box|PF01486.20|1.1e-14,ParD_antitoxin|PF03693.17|0.11,Spc24|PF08286.14|5.9e+03,Spc24|PF08286.14|0.037,TBK1_CCD1|PF18394.4|0.068,YabA|PF06156.16|4.2e+03,YabA|PF06156.16|0.59,ZapB|PF06005.15|6.5e+02,ZapB|PF06005.15|46 c0_37291:828-1232(+)'	T
'35.2'	'not assigned.not annotated'	'c0_3975.p1'	'mercator4v5.0: not classified & original description: GENE.c0_3975~~c0_3975.p1 ORF type:5prime_partial len:135 (+),score=13.66,DUF2031|PF09592.13|1.3,S_2TMBeta|PF18153.4|2.9 c0_3975:2-406(+)'	T
'35.2'	'not assigned.not annotated'	'c0_550.p1'	'mercator4v5.0: not classified & original description: GENE.c0_550~~c0_550.p1 ORF type:3prime_partial len:136 (+),score=-6.53,Bestrophin|PF01062.24|2.1,Bestrophin|PF01062.24|1.3,LpxD|PF04613.17|45,LpxD|PF04613.17|68,LpxD|PF04613.17|3.4e+03 c0_550:425-829(+)'	T
'35.2'	'not assigned.not annotated'	'c0_8275.p1'	'mercator4v5.0: not classified & original description: GENE.c0_8275~~c0_8275.p1 ORF type:complete len:135 (+),score=23.81,Aminotran_1_2|PF00155.24|1.4e-07 c0_8275:428-832(+)'	T
'35.2'	'not assigned.not annotated'	'c11_14340.p2'	'mercator4v5.0: not classified & original description: GENE.c11_14340~~c11_14340.p2 ORF type:5prime_partial len:135 (-),score=35.45,GPAT_N|PF14829.9|1.3e-36 c11_14340:1507-1911(-)'	T
'35.2'	'not assigned.not annotated'	'c11_32820.p4'	'mercator4v5.0: not classified & original description: GENE.c11_32820~~c11_32820.p4 ORF type:complete len:135 (+),score=15.82 c11_32820:306-710(+)'	T
'35.2'	'not assigned.not annotated'	'c11_35894.p1'	'mercator4v5.0: not classified & original description: GENE.c11_35894~~c11_35894.p1 ORF type:internal len:136 (+),score=7.79,F-box-like|PF12937.10|0.4 c11_35894:2-406(+)'	T
'35.2'	'not assigned.not annotated'	'c11_36788.p1'	'mercator4v5.0: not classified & original description: GENE.c11_36788~~c11_36788.p1 ORF type:3prime_partial len:136 (-),score=23.97,PEP_hydrolase|PF09370.13|0.79 c11_36788:3-407(-)'	T
'35.2'	'not assigned.not annotated'	'c11_38859.p1'	'mercator4v5.0: not classified & original description: GENE.c11_38859~~c11_38859.p1 ORF type:complete len:135 (+),score=7.85 c11_38859:362-766(+)'	T
'35.2'	'not assigned.not annotated'	'c11_41710.p1'	'mercator4v5.0: not classified & original description: GENE.c11_41710~~c11_41710.p1 ORF type:5prime_partial len:135 (+),score=0.58,RVT_1|PF00078.30|7e-25 c11_41710:3-407(+)'	T
'35.2'	'not assigned.not annotated'	'c11_43466.p2'	'mercator4v5.0: not classified & original description: GENE.c11_43466~~c11_43466.p2 ORF type:5prime_partial len:135 (-),score=15.17,LSM14|PF12701.10|7.4e-07 c11_43466:775-1179(-)'	T
'35.2'	'not assigned.not annotated'	'c11_55866.p2'	'mercator4v5.0: not classified & original description: GENE.c11_55866~~c11_55866.p2 ORF type:complete len:135 (-),score=19.50,GyrB_insert|PF18053.4|0.53 c11_55866:1202-1606(-)'	T
'35.2'	'not assigned.not annotated'	'c11_57017.p1'	'mercator4v5.0: not classified & original description: GENE.c11_57017~~c11_57017.p1 ORF type:5prime_partial len:135 (+),score=10.80,Hydrophob_seed|PF14547.9|3.6e-22,LTP_2|PF14368.9|4.5e-06,Tryp_alpha_amyl|PF00234.25|6.1e-05 c11_57017:3-407(+)'	T
'35.2'	'not assigned.not annotated'	'c11_5856.p1'	'mercator4v5.0: not classified & original description: GENE.c11_5856~~c11_5856.p1 ORF type:complete len:135 (-),score=25.67,DIOX_N|PF14226.9|0.0087 c11_5856:228-632(-)'	T
'35.2'	'not assigned.not annotated'	'c11_64777.p1'	'mercator4v5.0: not classified & original description: GENE.c11_64777~~c11_64777.p1 ORF type:5prime_partial len:135 (-),score=7.85,MNSV_P7B|PF06692.14|0.44,MNSV_P7B|PF06692.14|2.3e+02 c11_64777:174-578(-)'	T
'35.2'	'not assigned.not annotated'	'c11_80864.p1'	'mercator4v5.0: not classified & original description: GENE.c11_80864~~c11_80864.p1 ORF type:5prime_partial len:135 (-),score=16.06,BET|PF17035.8|7.2e-12 c11_80864:302-706(-)'	T
'35.2'	'not assigned.not annotated'	'c11_83003.p1'	'mercator4v5.0: not classified & original description: GENE.c11_83003~~c11_83003.p1 ORF type:complete len:135 (-),score=28.75,Prenyltrans|PF00432.24|0.63,Prenyltrans|PF00432.24|3.3e-07,Prenyltrans|PF00432.24|25 c11_83003:1288-1692(-)'	T
'35.2'	'not assigned.not annotated'	'c11_84872.p2'	'mercator4v5.0: not classified & original description: GENE.c11_84872~~c11_84872.p2 ORF type:complete len:135 (+),score=29.21 c11_84872:1023-1427(+)'	T
'35.2'	'not assigned.not annotated'	'c11_95794.p1'	'mercator4v5.0: not classified & original description: GENE.c11_95794~~c11_95794.p1 ORF type:internal len:136 (-),score=16.16 c11_95794:3-407(-)'	T
'35.2'	'not assigned.not annotated'	'c11_96676.p1'	'mercator4v5.0: not classified & original description: GENE.c11_96676~~c11_96676.p1 ORF type:internal len:136 (-),score=16.06,Cwf_Cwc_15|PF04889.15|0.094,DUF2457|PF10446.12|0.73,NOA36|PF06524.15|0.25,Pes-10|PF07149.14|2.9e+03,Pes-10|PF07149.14|4.9,RXT2_N|PF08595.14|0.12,Sporozoite_P67|PF05642.14|0.98,TPR_1|PF00515.31|0.57 c11_96676:2-406(-)'	T
'35.2'	'not assigned.not annotated'	'c0_100842.p1'	'mercator4v5.0: not classified & original description: GENE.c0_100842~~c0_100842.p1 ORF type:5prime_partial len:135 (+),score=1.42 c0_100842:3-407(+)'	T
'35.2'	'not assigned.not annotated'	'c0_113150.p1'	'mercator4v5.0: not classified & original description: GENE.c0_113150~~c0_113150.p1 ORF type:5prime_partial len:135 (+),score=24.53 c0_113150:2-406(+)'	T
'35.2'	'not assigned.not annotated'	'c0_45607.p3'	'mercator4v5.0: not classified & original description: GENE.c0_45607~~c0_45607.p3 ORF type:complete len:135 (+),score=20.45,MMPL|PF03176.18|0.75,Reticulon|PF02453.20|1.5e-26,YrhC|PF14143.9|0.75,YrhC|PF14143.9|2.9e+03 c0_45607:2446-2850(+)'	T
'35.2'	'not assigned.not annotated'	'c0_46142.p3'	'mercator4v5.0: not classified & original description: GENE.c0_46142~~c0_46142.p3 ORF type:5prime_partial len:135 (+),score=12.66 c0_46142:3-407(+)'	T
'35.2'	'not assigned.not annotated'	'c0_46368.p1'	'mercator4v5.0: not classified & original description: GENE.c0_46368~~c0_46368.p1 ORF type:complete len:135 (+),score=7.39 c0_46368:174-578(+)'	T
'35.2'	'not assigned.not annotated'	'c0_58297.p1'	'mercator4v5.0: not classified & original description: GENE.c0_58297~~c0_58297.p1 ORF type:5prime_partial len:135 (+),score=32.81,zf-RVT|PF13966.9|0.00043 c0_58297:1-405(+)'	T
'35.2'	'not assigned.not annotated'	'c0_60833.p1'	'mercator4v5.0: not classified & original description: GENE.c0_60833~~c0_60833.p1 ORF type:complete len:135 (+),score=25.43 c0_60833:611-1015(+)'	T
'35.2'	'not assigned.not annotated'	'c0_68002.p1'	'mercator4v5.0: not classified & original description: GENE.c0_68002~~c0_68002.p1 ORF type:5prime_partial len:135 (-),score=18.40,DUF4745|PF15923.8|0.013,DUF842|PF05811.16|8.6e-22,Peptidase_C93|PF06035.14|0.065 c0_68002:1030-1434(-)'	T
'35.2'	'not assigned.not annotated'	'c0_68411.p1'	'mercator4v5.0: not classified & original description: GENE.c0_68411~~c0_68411.p1 ORF type:internal len:136 (+),score=12.75 c0_68411:1-405(+)'	T
'35.2'	'not assigned.not annotated'	'c0_68497.p1'	'mercator4v5.0: not classified & original description: GENE.c0_68497~~c0_68497.p1 ORF type:complete len:135 (-),score=5.65,Na_H_Exchanger|PF00999.24|3.6e-14 c0_68497:121-525(-)'	T
'35.2'	'not assigned.not annotated'	'c0_70087.p1'	'mercator4v5.0: not classified & original description: GENE.c0_70087~~c0_70087.p1 ORF type:5prime_partial len:135 (-),score=17.37 c0_70087:116-520(-)'	T
'35.2'	'not assigned.not annotated'	'c0_73070.p2'	'mercator4v5.0: not classified & original description: GENE.c0_73070~~c0_73070.p2 ORF type:complete len:135 (+),score=0.54,IL31|PF15209.9|0.23 c0_73070:332-736(+)'	T
'35.2'	'not assigned.not annotated'	'c0_76244.p4'	'mercator4v5.0: not classified & original description: GENE.c0_76244~~c0_76244.p4 ORF type:complete len:135 (-),score=11.92,zf-RVT|PF13966.9|0.078 c0_76244:1468-1872(-)'	T
'35.2'	'not assigned.not annotated'	'c0_80703.p2'	'mercator4v5.0: not classified & original description: GENE.c0_80703~~c0_80703.p2 ORF type:complete len:135 (+),score=20.51 c0_80703:3321-3725(+)'	T
'35.2'	'not assigned.not annotated'	'c0_80857.p2'	'mercator4v5.0: not classified & original description: GENE.c0_80857~~c0_80857.p2 ORF type:5prime_partial len:135 (-),score=35.43,Glyco_hydro_35|PF01301.22|1.6e-24 c0_80857:1695-2099(-)'	T
'35.2'	'not assigned.not annotated'	'c0_82971.p1'	'mercator4v5.0: not classified & original description: GENE.c0_82971~~c0_82971.p1 ORF type:3prime_partial len:136 (+),score=15.55 c0_82971:126-530(+)'	T
'35.2'	'not assigned.not annotated'	'c0_83799.p2'	'mercator4v5.0: not classified & original description: GENE.c0_83799~~c0_83799.p2 ORF type:internal len:136 (+),score=13.85,MSL2-CXC|PF16682.8|8.2,MSL2-CXC|PF16682.8|8.2,PARP|PF00644.23|31,PARP|PF00644.23|8.1,R3H-assoc|PF13902.9|9,R3H-assoc|PF13902.9|89 c0_83799:2-406(+)'	T
'35.2'	'not assigned.not annotated'	'c0_87455.p1'	'mercator4v5.0: not classified & original description: GENE.c0_87455~~c0_87455.p1 ORF type:5prime_partial len:135 (+),score=5.59,DUF681|PF05080.15|0.17,gag_pre-integrs|PF13976.9|3.1e+03,gag_pre-integrs|PF13976.9|2.1e-09 c0_87455:2-406(+)'	T
'35.2'	'not assigned.not annotated'	'c14_23127.p1'	'mercator4v5.0: not classified & original description: GENE.c14_23127~~c14_23127.p1 ORF type:3prime_partial len:110 (-),score=1.59 c14_23127:2-328(-)'	T
'35.2'	'not assigned.not annotated'	'c0_97042.p1'	'mercator4v5.0: not classified & original description: GENE.c0_97042~~c0_97042.p1 ORF type:5prime_partial len:135 (+),score=22.39 c0_97042:3-407(+)'	T
'35.2'	'not assigned.not annotated'	'c0_98779.p2'	'mercator4v5.0: not classified & original description: GENE.c0_98779~~c0_98779.p2 ORF type:complete len:135 (+),score=-6.20,ERGIC_N|PF13850.9|1.1e-12,ERGIC_N|PF13850.9|1.5e+04 c0_98779:329-733(+)'	T
'35.2'	'not assigned.not annotated'	'c1_25860.p1'	'mercator4v5.0: not classified & original description: GENE.c1_25860~~c1_25860.p1 ORF type:complete len:135 (+),score=33.20,Pkinase|PF00069.28|0.00015 c1_25860:2-406(+)'	T
'35.2'	'not assigned.not annotated'	'c1_27960.p2'	'mercator4v5.0: not classified & original description: GENE.c1_27960~~c1_27960.p2 ORF type:complete len:135 (-),score=11.64,Peptidase_C32|PF05411.15|0.86 c1_27960:1152-1556(-)'	T
'35.2'	'not assigned.not annotated'	'c1_31973.p2'	'mercator4v5.0: not classified & original description: GENE.c1_31973~~c1_31973.p2 ORF type:3prime_partial len:136 (-),score=3.20 c1_31973:2-406(-)'	T
'35.2'	'not assigned.not annotated'	'c1_31988.p1'	'mercator4v5.0: not classified & original description: GENE.c1_31988~~c1_31988.p1 ORF type:internal len:136 (-),score=23.90,PPR|PF01535.23|0.075,PPR|PF01535.23|0.68,PPR_2|PF13041.9|0.11,PPR_2|PF13041.9|0.0051,PPR_2|PF13041.9|6.4,PPR_3|PF13812.9|0.36 c1_31988:2-406(-)'	T
'35.2'	'not assigned.not annotated'	'c1_33332.p1'	'mercator4v5.0: not classified & original description: GENE.c1_33332~~c1_33332.p1 ORF type:internal len:136 (+),score=45.80,DUF4472|PF14739.9|0.2 c1_33332:3-407(+)'	T
'35.2'	'not assigned.not annotated'	'c1_35381.p1'	'mercator4v5.0: not classified & original description: GENE.c1_35381~~c1_35381.p1 ORF type:complete len:135 (+),score=8.40,Asp_protease_2|PF13650.9|0.018,Asp_protease_2|PF13650.9|1.2e+04,gag-asp_proteas|PF13975.9|0.0038,RVP_2|PF08284.14|0.0044 c1_35381:503-907(+)'	T
'35.2'	'not assigned.not annotated'	'c1_42739.p1'	'mercator4v5.0: not classified & original description: GENE.c1_42739~~c1_42739.p1 ORF type:complete len:149 (-),score=24.88 c1_42739:79-483(-)'	T
'35.2'	'not assigned.not annotated'	'c1_42881.p1'	'mercator4v5.0: not classified & original description: GENE.c1_42881~~c1_42881.p1 ORF type:internal len:136 (-),score=22.25,DUF247|PF03140.18|2.3e-36,DUF247|PF03140.18|5.3e-06 c1_42881:1-405(-)'	T
'35.2'	'not assigned.not annotated'	'c1_43619.p1'	'mercator4v5.0: not classified & original description: GENE.c1_43619~~c1_43619.p1 ORF type:5prime_partial len:135 (+),score=27.93 c1_43619:1-405(+)'	T
'35.2'	'not assigned.not annotated'	'c1_50130.p1'	'mercator4v5.0: not classified & original description: GENE.c1_50130~~c1_50130.p1 ORF type:internal len:136 (-),score=14.20,Antigen_Bd37|PF11641.11|10,Antigen_Bd37|PF11641.11|11,DUF4122|PF13498.9|13,DUF4122|PF13498.9|22,Neural_ProG_Cyt|PF06567.14|21,Neural_ProG_Cyt|PF06567.14|16,NicO|PF03824.19|13,NicO|PF03824.19|21,OSR1_C|PF12202.11|0.00012,OSR1_C|PF12202.11|0.00014,TraQ_transposon|PF12988.10|11,TraQ_transposon|PF12988.10|1.6 c1_50130:3-407(-)'	T
'35.2'	'not assigned.not annotated'	'c1_53145.p1'	'mercator4v5.0: not classified & original description: GENE.c1_53145~~c1_53145.p1 ORF type:internal len:136 (-),score=-3.27,DUF3877|PF12993.10|0.95,DUF3877|PF12993.10|5.1,DUF4723|PF15851.8|32,DUF4723|PF15851.8|31,Fanconi_A_N|PF15865.8|0.15,Fanconi_A_N|PF15865.8|0.14,FIBP|PF05427.14|0.68,FIBP|PF05427.14|0.71,TRADD_N|PF09034.13|2.5e+03,TRADD_N|PF09034.13|0.51,zf-RING_16|PF17120.8|25,zf-RING_16|PF17120.8|36 c1_53145:3-407(-)'	T
'35.2'	'not assigned.not annotated'	'c14_11802.p1'	'mercator4v5.0: not classified & original description: GENE.c14_11802~~c14_11802.p1 ORF type:internal len:136 (+),score=15.61,Cupin_8|PF13621.9|0.037 c14_11802:1-405(+)'	T
'35.2'	'not assigned.not annotated'	'c14_15718.p3'	'mercator4v5.0: not classified & original description: GENE.c14_15718~~c14_15718.p3 ORF type:5prime_partial len:135 (+),score=6.54 c14_15718:2-406(+)'	T
'35.2'	'not assigned.not annotated'	'c14_16127.p2'	'mercator4v5.0: not classified & original description: GENE.c14_16127~~c14_16127.p2 ORF type:complete len:135 (+),score=15.50,Atrophin-1|PF03154.18|0.56,Iml2-TPR_39|PF10300.12|0.042 c14_16127:2614-3018(+)'	T
'35.2'	'not assigned.not annotated'	'c14_16264.p1'	'mercator4v5.0: not classified & original description: GENE.c14_16264~~c14_16264.p1 ORF type:internal len:136 (+),score=4.53,DUF5727|PF18997.3|0.16,SWIM|PF04434.20|0.00013,zf-C2H2_10|PF16588.8|0.024,zf-CCHC|PF00098.26|0.15,zf-CCHC_2|PF13696.9|1.2e+04,zf-CCHC_2|PF13696.9|0.0041 c14_16264:3-407(+)'	T
'35.2'	'not assigned.not annotated'	'c14_18153.p2'	'mercator4v5.0: not classified & original description: GENE.c14_18153~~c14_18153.p2 ORF type:5prime_partial len:135 (-),score=0.51,MIF4G|PF02854.22|0.063 c14_18153:2397-2801(-)'	T
'35.2'	'not assigned.not annotated'	'c14_34977.p1'	'mercator4v5.0: not classified & original description: GENE.c14_34977~~c14_34977.p1 ORF type:3prime_partial len:136 (+),score=6.27,Na_trans_cytopl|PF11933.11|0.11 c14_34977:225-629(+)'	T
'35.2'	'not assigned.not annotated'	'c14_37837.p1'	'mercator4v5.0: not classified & original description: GENE.c14_37837~~c14_37837.p1 ORF type:internal len:136 (-),score=21.56,ANAPC3|PF12895.10|0.26,BTAD|PF03704.20|0.0052,SHNi-TPR|PF10516.12|5.1,SHNi-TPR|PF10516.12|4.4e+02,TPR_1|PF00515.31|6.2e-07,TPR_1|PF00515.31|0.0032,TPR_11|PF13414.9|39,TPR_11|PF13414.9|1.7,TPR_12|PF13424.9|4e-05,TPR_12|PF13424.9|1.3,TPR_14|PF13428.9|3.3,TPR_14|PF13428.9|0.029,TPR_16|PF13432.9|1.1e-06,TPR_17|PF13431.9|0.8,TPR_17|PF13431.9|24,TPR_19|PF14559.9|6.7e-05,TPR_19|PF14559.9|1.3,TPR_2|PF07719.20|0.00087,TPR_2|PF07719.20|0.0057,TPR_6|PF13174.9|45,TPR_6|PF13174.9|0.00043,TPR_7|PF13176.9|0.025,TPR_7|PF13176.9|0.17,TPR_8|PF13181.9|0.03,TPR_8|PF13181.9|13,TPR_9|PF13371.9|1.6,TPR_9|PF13371.9|0.008 c14_37837:3-407(-)'	T
'35.2'	'not assigned.not annotated'	'c14_49301.p1'	'mercator4v5.0: not classified & original description: GENE.c14_49301~~c14_49301.p1 ORF type:complete len:135 (-),score=4.76,TMEM234|PF10639.12|7.7e+02,TMEM234|PF10639.12|1.5 c14_49301:167-571(-)'	T
'35.2'	'not assigned.not annotated'	'c14_54453.p1'	'mercator4v5.0: not classified & original description: GENE.c14_54453~~c14_54453.p1 ORF type:internal len:136 (-),score=9.90,zf-RVT|PF13966.9|0.001 c14_54453:1-405(-)'	T
'35.2'	'not assigned.not annotated'	'c14_58540.p1'	'mercator4v5.0: not classified & original description: GENE.c14_58540~~c14_58540.p1 ORF type:complete len:135 (+),score=8.08 c14_58540:314-718(+)'	T
'35.2'	'not assigned.not annotated'	'c14_65896.p1'	'mercator4v5.0: not classified & original description: GENE.c14_65896~~c14_65896.p1 ORF type:5prime_partial len:135 (-),score=17.05,RVT_1|PF00078.30|3.8e-07 c14_65896:66-470(-)'	T
'35.2'	'not assigned.not annotated'	'c14_74616.p5'	'mercator4v5.0: not classified & original description: GENE.c14_74616~~c14_74616.p5 ORF type:complete len:135 (+),score=7.69,LTP_2|PF14368.9|0.0025,Tryp_alpha_amyl|PF00234.25|0.099 c14_74616:106-510(+)'	T
'35.2'	'not assigned.not annotated'	'c14_77044.p1'	'mercator4v5.0: not classified & original description: GENE.c14_77044~~c14_77044.p1 ORF type:5prime_partial len:135 (+),score=7.26 c14_77044:2-406(+)'	T
'35.2'	'not assigned.not annotated'	'c14_83789.p2'	'mercator4v5.0: not classified & original description: GENE.c14_83789~~c14_83789.p2 ORF type:complete len:135 (+),score=7.45,HTH_IclR|PF09339.13|0.051,ScdA_N|PF04405.17|0.075 c14_83789:169-573(+)'	T
'35.2'	'not assigned.not annotated'	'c14_9782.p2'	'mercator4v5.0: not classified & original description: GENE.c14_9782~~c14_9782.p2 ORF type:complete len:135 (+),score=37.22 c14_9782:3729-4133(+)'	T
'35.2'	'not assigned.not annotated'	'c1_102024.p1'	'mercator4v5.0: not classified & original description: GENE.c1_102024~~c1_102024.p1 ORF type:3prime_partial len:136 (+),score=21.35 c1_102024:251-655(+)'	T
'35.2'	'not assigned.not annotated'	'c11_66499.p3'	'mercator4v5.0: not classified & original description: GENE.c11_66499~~c11_66499.p3 ORF type:5prime_partial len:111 (+),score=5.74 c11_66499:3-335(+)'	T
'35.2'	'not assigned.not annotated'	'c1_107380.p1'	'mercator4v5.0: not classified & original description: GENE.c1_107380~~c1_107380.p1 ORF type:internal len:136 (+),score=14.92,AAA_2|PF07724.17|1e-12,AAA_2|PF07724.17|5.5e-13,ACCA|PF03255.17|3.3,ACCA|PF03255.17|17,CDT1|PF08839.14|30,CDT1|PF08839.14|32,Clathrin-link|PF09268.13|51,Clathrin-link|PF09268.13|51,DUF2118|PF09891.12|7.3,DUF2118|PF09891.12|9.2,DUF5046|PF16465.8|2.3,DUF5046|PF16465.8|2.2,DUF5443|PF17518.5|4.5,DUF5443|PF17518.5|4.9,FBA|PF04300.16|0.47,FBA|PF04300.16|2.8,Fzo_mitofusin|PF04799.16|3.8,Fzo_mitofusin|PF04799.16|3.9,LGFP|PF08310.14|79,LGFP|PF08310.14|22,Ntox35|PF15534.9|6.6,Ntox35|PF15534.9|30,PIF2|PF04631.15|3.3,PIF2|PF04631.15|11,Steroid_dh|PF02544.19|20,Steroid_dh|PF02544.19|4.4,Trigger_C|PF05698.17|16,Trigger_C|PF05698.17|15 c1_107380:2-406(+)'	T
'35.2'	'not assigned.not annotated'	'c1_109808.p1'	'mercator4v5.0: not classified & original description: GENE.c1_109808~~c1_109808.p1 ORF type:5prime_partial len:135 (+),score=20.13 c1_109808:1-405(+)'	T
'35.2'	'not assigned.not annotated'	'c1_61497.p1'	'mercator4v5.0: not classified & original description: GENE.c1_61497~~c1_61497.p1 ORF type:internal len:136 (+),score=19.63,Asp-B-Hydro_N|PF05279.14|34,Asp-B-Hydro_N|PF05279.14|5.5e+03,Asp-B-Hydro_N|PF05279.14|50,DCP2|PF05026.16|58,DCP2|PF05026.16|69,DUF2115|PF09888.12|5.9,DUF2115|PF09888.12|5.8,NAD_binding_3|PF03447.19|24,NAD_binding_3|PF03447.19|25,Tom7|PF08038.15|0.53,Tom7|PF08038.15|0.53 c1_61497:1-405(+)'	T
'35.2'	'not assigned.not annotated'	'c1_62704.p1'	'mercator4v5.0: not classified & original description: GENE.c1_62704~~c1_62704.p1 ORF type:internal len:136 (+),score=4.49 c1_62704:1-405(+)'	T
'35.2'	'not assigned.not annotated'	'c1_66909.p1'	'mercator4v5.0: not classified & original description: GENE.c1_66909~~c1_66909.p1 ORF type:internal len:136 (+),score=18.80,WD40|PF00400.35|0.23 c1_66909:3-407(+)'	T
'35.2'	'not assigned.not annotated'	'c1_71445.p1'	'mercator4v5.0: not classified & original description: GENE.c1_71445~~c1_71445.p1 ORF type:complete len:106 (-),score=5.41 c1_71445:131-448(-)'	T
'35.2'	'not assigned.not annotated'	'c1_72378.p1'	'mercator4v5.0: not classified & original description: GENE.c1_72378~~c1_72378.p1 ORF type:5prime_partial len:135 (+),score=18.09,DUF5553|PF17707.4|0.16,Mit_KHE1|PF10173.12|2.3,Rsm22|PF09243.13|0.037,TssD|PF17642.4|0.18 c1_72378:2-406(+)'	T
'35.2'	'not assigned.not annotated'	'c1_73070.p2'	'mercator4v5.0: not classified & original description: GENE.c1_73070~~c1_73070.p2 ORF type:complete len:135 (-),score=17.58,RelB_N|PF18506.4|0.19 c1_73070:231-635(-)'	T
'35.2'	'not assigned.not annotated'	'c1_74428.p1'	'mercator4v5.0: not classified & original description: GENE.c1_74428~~c1_74428.p1 ORF type:5prime_partial len:135 (-),score=6.55 c1_74428:64-468(-)'	T
'35.2'	'not assigned.not annotated'	'c1_82287.p1'	'mercator4v5.0: not classified & original description: GENE.c1_82287~~c1_82287.p1 ORF type:5prime_partial len:135 (-),score=30.12,zf-RVT|PF13966.9|2.6e-16 c1_82287:19-423(-)'	T
'35.2'	'not assigned.not annotated'	'c1_88363.p1'	'mercator4v5.0: not classified & original description: GENE.c1_88363~~c1_88363.p1 ORF type:internal len:136 (-),score=21.40,CCDC74_C|PF14917.9|0.14 c1_88363:1-405(-)'	T
'35.2'	'not assigned.not annotated'	'c1_95059.p1'	'mercator4v5.0: not classified & original description: GENE.c1_95059~~c1_95059.p1 ORF type:5prime_partial len:135 (+),score=19.90,PA|PF02225.25|2.1e-06 c1_95059:3-407(+)'	T
'35.2'	'not assigned.not annotated'	'c1_97179.p1'	'mercator4v5.0: not classified & original description: GENE.c1_97179~~c1_97179.p1 ORF type:3prime_partial len:136 (-),score=8.22,FA_desaturase|PF00487.27|2,TerC|PF03741.19|0.15 c1_97179:1-405(-)'	T
'35.2'	'not assigned.not annotated'	'c1_98116.p1'	'mercator4v5.0: not classified & original description: GENE.c1_98116~~c1_98116.p1 ORF type:5prime_partial len:135 (-),score=14.86 c1_98116:25-429(-)'	T
'35.2'	'not assigned.not annotated'	'c10_1080.p1'	'mercator4v5.0: not classified & original description: GENE.c10_1080~~c10_1080.p1 ORF type:3prime_partial len:135 (+),score=23.48,RVT_2|PF07727.17|8.5e-05,RVT_2|PF07727.17|1.7e-08 c10_1080:50-451(+)'	T
'35.2'	'not assigned.not annotated'	'c10_10841.p1'	'mercator4v5.0: not classified & original description: GENE.c10_10841~~c10_10841.p1 ORF type:5prime_partial len:134 (-),score=24.25,Aldedh|PF00171.25|3.7e-35 c10_10841:16-417(-)'	T
'35.2'	'not assigned.not annotated'	'c10_10991.p1'	'mercator4v5.0: not classified & original description: GENE.c10_10991~~c10_10991.p1 ORF type:complete len:134 (+),score=22.14,DUF1667|PF07892.14|1.1,DUF1667|PF07892.14|3e+03,TauD|PF02668.19|6.3e-12 c10_10991:2112-2513(+)'	T
'35.2'	'not assigned.not annotated'	'c10_11071.p3'	'mercator4v5.0: not classified & original description: GENE.c10_11071~~c10_11071.p3 ORF type:complete len:134 (+),score=17.99 c10_11071:67-468(+)'	T
'35.2'	'not assigned.not annotated'	'c10_11845.p1'	'mercator4v5.0: not classified & original description: GENE.c10_11845~~c10_11845.p1 ORF type:complete len:134 (-),score=24.80 c10_11845:192-593(-)'	T
'35.2'	'not assigned.not annotated'	'c10_16886.p1'	'mercator4v5.0: not classified & original description: GENE.c10_16886~~c10_16886.p1 ORF type:complete len:134 (+),score=6.90,IBR|PF01485.24|0.66 c10_16886:100-501(+)'	T
'35.2'	'not assigned.not annotated'	'c10_18612.p1'	'mercator4v5.0: not classified & original description: GENE.c10_18612~~c10_18612.p1 ORF type:internal len:135 (-),score=19.15,Dirigent|PF03018.17|5.2e+03,Dirigent|PF03018.17|0.014 c10_18612:2-403(-)'	T
'35.2'	'not assigned.not annotated'	'c10_21849.p1'	'mercator4v5.0: not classified & original description: GENE.c10_21849~~c10_21849.p1 ORF type:3prime_partial len:135 (+),score=3.48,PMR5N|PF14416.9|1.7e-19,SH|PF01445.20|68,SH|PF01445.20|13 c10_21849:51-452(+)'	T
'35.2'	'not assigned.not annotated'	'c10_22899.p1'	'mercator4v5.0: not classified & original description: GENE.c10_22899~~c10_22899.p1 ORF type:complete len:134 (-),score=48.76,aRib|PF18938.3|0.55,RRM_1|PF00076.25|2.4e-21,RRM_7|PF16367.8|0.00052 c10_22899:313-714(-)'	T
'35.2'	'not assigned.not annotated'	'c4_31924.p1'	'mercator4v5.0: not classified & original description: GENE.c4_31924~~c4_31924.p1 ORF type:complete len:134 (-),score=12.54 c4_31924:2379-2780(-)'	T
'35.2'	'not assigned.not annotated'	'c10_24603.p1'	'mercator4v5.0: not classified & original description: GENE.c10_24603~~c10_24603.p1 ORF type:5prime_partial len:134 (+),score=17.70,RVT_2|PF07727.17|3.8e-14 c10_24603:2-403(+)'	T
'35.2'	'not assigned.not annotated'	'c10_24844.p1'	'mercator4v5.0: not classified & original description: GENE.c10_24844~~c10_24844.p1 ORF type:complete len:134 (+),score=18.65,cNMP_binding|PF00027.32|0.013,DUF370|PF04025.15|0.18,Phyto_Pns9_10|PF05878.14|0.36 c10_24844:2650-3051(+)'	T
'35.2'	'not assigned.not annotated'	'c10_25285.p2'	'mercator4v5.0: not classified & original description: GENE.c10_25285~~c10_25285.p2 ORF type:5prime_partial len:134 (-),score=27.99,DIOX_N|PF14226.9|2.4e-30 c10_25285:1834-2235(-)'	T
'35.2'	'not assigned.not annotated'	'c10_27061.p1'	'mercator4v5.0: not classified & original description: GENE.c10_27061~~c10_27061.p1 ORF type:complete len:134 (+),score=14.44,ERCC3_RAD25_C|PF16203.8|3.8e-58,Helicase_C|PF00271.34|7.2e-08 c10_27061:100-501(+)'	T
'35.2'	'not assigned.not annotated'	'c10_27774.p1'	'mercator4v5.0: not classified & original description: GENE.c10_27774~~c10_27774.p1 ORF type:5prime_partial len:134 (-),score=22.20 c10_27774:14-415(-)'	T
'35.2'	'not assigned.not annotated'	'c6_15956.p1'	'mercator4v5.0: not classified & original description: GENE.c6_15956~~c6_15956.p1 ORF type:complete len:134 (+),score=4.25,RVT_2|PF07727.17|4.2e-05 c6_15956:510-911(+)'	T
'35.2'	'not assigned.not annotated'	'c0_8324.p1'	'mercator4v5.0: not classified & original description: GENE.c0_8324~~c0_8324.p1 ORF type:complete len:134 (-),score=20.53,HMA|PF00403.29|0.00019 c0_8324:1111-1512(-)'	T
'35.2'	'not assigned.not annotated'	'c14_98179.p1'	'mercator4v5.0: not classified & original description: GENE.c14_98179~~c14_98179.p1 ORF type:complete len:134 (+),score=16.18,C4|PF01413.22|0.3,Integrase_H2C2|PF17921.4|9.6e-17,PAPS_reduct|PF01507.22|0.026 c14_98179:3394-3795(+)'	T
'35.2'	'not assigned.not annotated'	'c10_33882.p2'	'mercator4v5.0: not classified & original description: GENE.c10_33882~~c10_33882.p2 ORF type:complete len:134 (+),score=34.84,RED_C|PF07807.14|7.4e-30 c10_33882:2767-3168(+)'	T
'35.2'	'not assigned.not annotated'	'c10_33891.p1'	'mercator4v5.0: not classified & original description: GENE.c10_33891~~c10_33891.p1 ORF type:5prime_partial len:134 (-),score=5.84 c10_33891:2765-3166(-)'	T
'35.2'	'not assigned.not annotated'	'c10_34476.p1'	'mercator4v5.0: not classified & original description: GENE.c10_34476~~c10_34476.p1 ORF type:5prime_partial len:134 (-),score=9.63 c10_34476:2479-2880(-)'	T
'35.2'	'not assigned.not annotated'	'c0_37507.p1'	'mercator4v5.0: not classified & original description: GENE.c0_37507~~c0_37507.p1 ORF type:complete len:134 (-),score=35.61,Ad_cyc_g-alpha|PF08509.14|1.7e+03,Ad_cyc_g-alpha|PF08509.14|0.33,DUF3755|PF12579.11|4.6e-19 c0_37507:410-811(-)'	T
'35.2'	'not assigned.not annotated'	'c10_42006.p2'	'mercator4v5.0: not classified & original description: GENE.c10_42006~~c10_42006.p2 ORF type:complete len:134 (-),score=1.39 c10_42006:1711-2112(-)'	T
'35.2'	'not assigned.not annotated'	'c10_42927.p1'	'mercator4v5.0: not classified & original description: GENE.c10_42927~~c10_42927.p1 ORF type:complete len:134 (+),score=22.49,BTK|PF00779.22|0.054,CHORD|PF04968.15|17,CHORD|PF04968.15|66,Yeast-kill-tox|PF09207.14|0.044 c10_42927:163-564(+)'	T
'35.2'	'not assigned.not annotated'	'c10_46352.p1'	'mercator4v5.0: not classified & original description: GENE.c10_46352~~c10_46352.p1 ORF type:complete len:134 (+),score=6.94 c10_46352:52-453(+)'	T
'35.2'	'not assigned.not annotated'	'c10_50841.p1'	'mercator4v5.0: not classified & original description: GENE.c10_50841~~c10_50841.p1 ORF type:internal len:135 (+),score=-1.65,gag_pre-integrs|PF13976.9|1.4e-15,SNAPC3|PF12251.11|0.071 c10_50841:1-402(+)'	T
'35.2'	'not assigned.not annotated'	'c10_5563.p1'	'mercator4v5.0: not classified & original description: GENE.c10_5563~~c10_5563.p1 ORF type:5prime_partial len:134 (+),score=16.40,RVT_1|PF00078.30|7.7e-07 c10_5563:3-404(+)'	T
'35.2'	'not assigned.not annotated'	'c14_74274.p3'	'mercator4v5.0: not classified & original description: GENE.c14_74274~~c14_74274.p3 ORF type:complete len:134 (+),score=20.39 c14_74274:1483-1884(+)'	T
'35.2'	'not assigned.not annotated'	'c13_18571.p1'	'mercator4v5.0: not classified & original description: GENE.c13_18571~~c13_18571.p1 ORF type:5prime_partial len:134 (+),score=14.67 c13_18571:2-403(+)'	T
'35.2'	'not assigned.not annotated'	'c13_22950.p1'	'mercator4v5.0: not classified & original description: GENE.c13_22950~~c13_22950.p1 ORF type:internal len:135 (+),score=25.22,ArsA_HSP20|PF17886.4|0.075,ArsA_HSP20|PF17886.4|0.11,BrxA|PF08849.14|3,BrxA|PF08849.14|3.4,CS|PF04969.19|0.32,CS|PF04969.19|1,DUF2718|PF10918.11|32,DUF2718|PF10918.11|64,DUF3910|PF13049.9|13,DUF3910|PF13049.9|13,DUF5031|PF16434.8|1.1,DUF5031|PF16434.8|0.59,DUF739|PF05339.14|37,DUF739|PF05339.14|35,GvpH|PF05455.14|0.31,GvpH|PF05455.14|0.32,HSP20|PF00011.24|1.4e-08,HSP20|PF00011.24|8.6e-08,Lsm_C|PF14894.9|14,Lsm_C|PF14894.9|73,MYT1|PF08474.14|0.77,MYT1|PF08474.14|1.3e+02,Thiol_cytolysin|PF01289.22|21,Thiol_cytolysin|PF01289.22|17,YtkA|PF13115.9|47,YtkA|PF13115.9|49 c13_22950:2-403(+)'	T
'35.2'	'not assigned.not annotated'	'c13_2319.p1'	'mercator4v5.0: not classified & original description: GENE.c13_2319~~c13_2319.p1 ORF type:internal len:135 (-),score=7.69 c13_2319:1-402(-)'	T
'35.2'	'not assigned.not annotated'	'c13_39897.p1'	'mercator4v5.0: not classified & original description: GENE.c13_39897~~c13_39897.p1 ORF type:complete len:134 (-),score=14.99 c13_39897:1833-2234(-)'	T
'35.2'	'not assigned.not annotated'	'c13_42781.p1'	'mercator4v5.0: not classified & original description: GENE.c13_42781~~c13_42781.p1 ORF type:complete len:134 (-),score=-1.42,Glycolytic|PF00274.22|1.1e-26 c13_42781:100-501(-)'	T
'35.2'	'not assigned.not annotated'	'c13_50834.p1'	'mercator4v5.0: not classified & original description: GENE.c13_50834~~c13_50834.p1 ORF type:5prime_partial len:134 (-),score=-0.78,Glyco_transf_64|PF09258.13|6.4e-06 c13_50834:98-499(-)'	T
'35.2'	'not assigned.not annotated'	'c13_56138.p1'	'mercator4v5.0: not classified & original description: GENE.c13_56138~~c13_56138.p1 ORF type:3prime_partial len:135 (+),score=38.90,PRORP|PF16953.8|0.18 c13_56138:85-486(+)'	T
'35.2'	'not assigned.not annotated'	'c13_56523.p1'	'mercator4v5.0: not classified & original description: GENE.c13_56523~~c13_56523.p1 ORF type:5prime_partial len:134 (-),score=24.92,Acetyltransf_1|PF00583.28|3.8e-05,Acetyltransf_10|PF13673.10|0.0093,Acetyltransf_3|PF13302.10|1.2e-15,Acetyltransf_4|PF13420.10|0.1,Acetyltransf_7|PF13508.10|0.013,Acetyltransf_8|PF13523.9|0.079,FR47|PF08445.13|1.1e-06 c13_56523:220-621(-)'	T
'35.2'	'not assigned.not annotated'	'c13_56944.p1'	'mercator4v5.0: not classified & original description: GENE.c13_56944~~c13_56944.p1 ORF type:5prime_partial len:134 (+),score=11.17,Methyltransf_11|PF08241.15|0.22,Methyltransf_29|PF03141.19|4.1e-50,Methyltransf_31|PF13847.9|0.13 c13_56944:1-402(+)'	T
'35.2'	'not assigned.not annotated'	'c13_58043.p1'	'mercator4v5.0: not classified & original description: GENE.c13_58043~~c13_58043.p1 ORF type:complete len:134 (+),score=35.11,AKAP7_NLS|PF10469.12|1.1e-39,tRNA_synthFbeta|PF17759.4|0.49 c13_58043:38-439(+)'	T
'35.2'	'not assigned.not annotated'	'c13_594.p1'	'mercator4v5.0: not classified & original description: GENE.c13_594~~c13_594.p1 ORF type:5prime_partial len:134 (-),score=35.75 c13_594:369-770(-)'	T
'35.2'	'not assigned.not annotated'	'c12_84730.p1'	'mercator4v5.0: not classified & original description: GENE.c12_84730~~c12_84730.p1 ORF type:complete len:134 (-),score=20.37,GETHR|PF05671.14|1.2 c12_84730:329-730(-)'	T
'35.2'	'not assigned.not annotated'	'c9_48697.p2'	'mercator4v5.0: not classified & original description: GENE.c9_48697~~c9_48697.p2 ORF type:complete len:134 (+),score=11.05,Exo_endo_phos|PF03372.26|0.13 c9_48697:1703-2104(+)'	T
'35.2'	'not assigned.not annotated'	'c0_29935.p1'	'mercator4v5.0: not classified & original description: GENE.c0_29935~~c0_29935.p1 ORF type:3prime_partial len:106 (+),score=15.12 c0_29935:501-815(+)'	T
'35.2'	'not assigned.not annotated'	'c13_67139.p1'	'mercator4v5.0: not classified & original description: GENE.c13_67139~~c13_67139.p1 ORF type:complete len:134 (+),score=-0.33,Ribosomal_L2|PF00181.26|5.4e-31 c13_67139:377-778(+)'	T
'35.2'	'not assigned.not annotated'	'c13_67926.p1'	'mercator4v5.0: not classified & original description: GENE.c13_67926~~c13_67926.p1 ORF type:complete len:149 (-),score=23.39 c13_67926:154-555(-)'	T
'35.2'	'not assigned.not annotated'	'c13_75342.p1'	'mercator4v5.0: not classified & original description: GENE.c13_75342~~c13_75342.p1 ORF type:complete len:134 (-),score=15.63,Ni_hydr_CYTB|PF01292.23|0.52,Reticulon|PF02453.20|1.9e-16 c13_75342:470-871(-)'	T
'35.2'	'not assigned.not annotated'	'c13_87341.p1'	'mercator4v5.0: not classified & original description: GENE.c13_87341~~c13_87341.p1 ORF type:5prime_partial len:134 (-),score=19.05,ABC2_membrane_2|PF12679.10|0.56,EamA|PF00892.23|1.6e+03,EamA|PF00892.23|0.07,TMEM18|PF14770.9|5.1e+02,TMEM18|PF14770.9|0.24,TPT|PF03151.19|0.00022 c13_87341:88-489(-)'	T
'35.2'	'not assigned.not annotated'	'c13_88103.p1'	'mercator4v5.0: not classified & original description: GENE.c13_88103~~c13_88103.p1 ORF type:internal len:135 (+),score=7.72 c13_88103:2-403(+)'	T
'35.2'	'not assigned.not annotated'	'c13_92266.p2'	'mercator4v5.0: not classified & original description: GENE.c13_92266~~c13_92266.p2 ORF type:complete len:134 (-),score=13.03 c13_92266:539-940(-)'	T
'35.2'	'not assigned.not annotated'	'c14_97534.p1'	'mercator4v5.0: not classified & original description: GENE.c14_97534~~c14_97534.p1 ORF type:complete len:134 (-),score=25.27,GHL10|PF02638.18|0.82 c14_97534:371-772(-)'	T
'35.2'	'not assigned.not annotated'	'c14_99441.p1'	'mercator4v5.0: not classified & original description: GENE.c14_99441~~c14_99441.p1 ORF type:3prime_partial len:135 (+),score=32.52,DBD_Tnp_Hermes|PF10683.12|0.17 c14_99441:224-625(+)'	T
'35.2'	'not assigned.not annotated'	'c14_99633.p3'	'mercator4v5.0: not classified & original description: GENE.c14_99633~~c14_99633.p3 ORF type:complete len:134 (-),score=14.02 c14_99633:1698-2099(-)'	T
'35.2'	'not assigned.not annotated'	'c4_100151.p2'	'mercator4v5.0: not classified & original description: GENE.c4_100151~~c4_100151.p2 ORF type:5prime_partial len:134 (+),score=5.50,DZR|PF12773.10|1.3,DZR_2|PF18912.3|0.027,Ribosomal_S27e|PF01667.20|0.11,Ribosomal_S27e|PF01667.20|1.1e+03,TFIIF_alpha|PF05793.15|3.8e-08,zf-C3HC4_3|PF13920.9|0.005,zf-RING_5|PF14634.9|0.74,Zn-ribbon_8|PF09723.13|5.6e+02,Zn-ribbon_8|PF09723.13|1.4e+02 c4_100151:3-404(+)'	T
'35.2'	'not assigned.not annotated'	'c4_103202.p1'	'mercator4v5.0: not classified & original description: GENE.c4_103202~~c4_103202.p1 ORF type:5prime_partial len:134 (-),score=11.72,Metallophos|PF00149.31|9.5e-05 c4_103202:539-940(-)'	T
'35.2'	'not assigned.not annotated'	'c4_106439.p2'	'mercator4v5.0: not classified & original description: GENE.c4_106439~~c4_106439.p2 ORF type:complete len:134 (+),score=34.84,HA|PF03457.17|18,HA|PF03457.17|5.3e+02,MnmE_helical|PF12631.10|5.6e-22,Sec34|PF04136.18|6e+02,Sec34|PF04136.18|6.6 c4_106439:1419-1820(+)'	T
'35.2'	'not assigned.not annotated'	'c4_106991.p1'	'mercator4v5.0: not classified & original description: GENE.c4_106991~~c4_106991.p1 ORF type:internal len:135 (-),score=18.74,fn3_6|PF17766.4|2.3e-12 c4_106991:1-402(-)'	T
'35.2'	'not assigned.not annotated'	'c9_26107.p1'	'mercator4v5.0: not classified & original description: GENE.c9_26107~~c9_26107.p1 ORF type:complete len:134 (+),score=15.88 c9_26107:854-1255(+)'	T
'35.2'	'not assigned.not annotated'	'c4_107809.p1'	'mercator4v5.0: not classified & original description: GENE.c4_107809~~c4_107809.p1 ORF type:3prime_partial len:135 (-),score=21.13,Aldolase|PF01081.22|0.00011 c4_107809:1-402(-)'	T
'35.2'	'not assigned.not annotated'	'c0_96435.p2'	'mercator4v5.0: not classified & original description: GENE.c0_96435~~c0_96435.p2 ORF type:complete len:134 (+),score=13.98,Syja_N|PF02383.21|1.3e-31 c0_96435:299-700(+)'	T
'35.2'	'not assigned.not annotated'	'c4_108042.p1'	'mercator4v5.0: not classified & original description: GENE.c4_108042~~c4_108042.p1 ORF type:complete len:134 (-),score=27.36 c4_108042:122-523(-)'	T
'35.2'	'not assigned.not annotated'	'c4_11236.p1'	'mercator4v5.0: not classified & original description: GENE.c4_11236~~c4_11236.p1 ORF type:internal len:135 (+),score=40.58 c4_11236:1-402(+)'	T
'35.2'	'not assigned.not annotated'	'c4_12380.p1'	'mercator4v5.0: not classified & original description: GENE.c4_12380~~c4_12380.p1 ORF type:complete len:134 (+),score=15.09 c4_12380:417-818(+)'	T
'35.2'	'not assigned.not annotated'	'c0_104389.p1'	'mercator4v5.0: not classified & original description: GENE.c0_104389~~c0_104389.p1 ORF type:complete len:134 (-),score=11.72 c0_104389:192-593(-)'	T
'35.2'	'not assigned.not annotated'	'c4_17240.p1'	'mercator4v5.0: not classified & original description: GENE.c4_17240~~c4_17240.p1 ORF type:complete len:134 (+),score=14.55 c4_17240:381-782(+)'	T
'35.2'	'not assigned.not annotated'	'c4_17252.p1'	'mercator4v5.0: not classified & original description: GENE.c4_17252~~c4_17252.p1 ORF type:5prime_partial len:134 (-),score=28.74 c4_17252:222-623(-)'	T
'35.2'	'not assigned.not annotated'	'c0_54125.p3'	'mercator4v5.0: not classified & original description: GENE.c0_54125~~c0_54125.p3 ORF type:complete len:134 (+),score=11.03 c0_54125:2233-2634(+)'	T
'35.2'	'not assigned.not annotated'	'c4_18361.p1'	'mercator4v5.0: not classified & original description: GENE.c4_18361~~c4_18361.p1 ORF type:5prime_partial len:134 (+),score=27.50 c4_18361:1-402(+)'	T
'35.2'	'not assigned.not annotated'	'c8_21913.p1'	'mercator4v5.0: not classified & original description: GENE.c8_21913~~c8_21913.p1 ORF type:complete len:134 (+),score=26.04 c8_21913:117-518(+)'	T
'35.2'	'not assigned.not annotated'	'c4_22794.p1'	'mercator4v5.0: not classified & original description: GENE.c4_22794~~c4_22794.p1 ORF type:complete len:134 (+),score=2.09 c4_22794:68-469(+)'	T
'35.2'	'not assigned.not annotated'	'c4_23935.p1'	'mercator4v5.0: not classified & original description: GENE.c4_23935~~c4_23935.p1 ORF type:complete len:134 (-),score=10.17,RepC|PF06504.14|0.15 c4_23935:413-814(-)'	T
'35.2'	'not assigned.not annotated'	'c4_24186.p1'	'mercator4v5.0: not classified & original description: GENE.c4_24186~~c4_24186.p1 ORF type:5prime_partial len:134 (+),score=13.64,PAP_fibrillin|PF04755.15|6.5e+03,PAP_fibrillin|PF04755.15|0.83 c4_24186:3-404(+)'	T
'35.2'	'not assigned.not annotated'	'c4_24189.p3'	'mercator4v5.0: not classified & original description: GENE.c4_24189~~c4_24189.p3 ORF type:5prime_partial len:134 (-),score=32.84,DUF6056|PF19528.2|0.46 c4_24189:1670-2071(-)'	T
'35.2'	'not assigned.not annotated'	'c4_24604.p1'	'mercator4v5.0: not classified & original description: GENE.c4_24604~~c4_24604.p1 ORF type:complete len:134 (-),score=30.75,DUF3791|PF12668.10|2.1e+02,DUF3791|PF12668.10|1.7e+02,DUF3791|PF12668.10|1.6e+02,DUF4219|PF13961.9|2e-08,DUF4219|PF13961.9|1.2e+03,LZ3wCH|PF18517.4|2.5e+04,LZ3wCH|PF18517.4|5.8,Retrotran_gag_2|PF14223.9|4.3e+02,Retrotran_gag_2|PF14223.9|4.9e-10,Retrotran_gag_3|PF14244.9|0.074 c4_24604:189-590(-)'	T
'35.2'	'not assigned.not annotated'	'c2_81367.p4'	'mercator4v5.0: not classified & original description: GENE.c2_81367~~c2_81367.p4 ORF type:complete len:134 (+),score=4.91,GlutR_dimer|PF00745.23|0.1 c2_81367:3383-3784(+)'	T
'35.2'	'not assigned.not annotated'	'c4_27536.p1'	'mercator4v5.0: not classified & original description: GENE.c4_27536~~c4_27536.p1 ORF type:internal len:135 (-),score=26.68 c4_27536:3-404(-)'	T
'35.2'	'not assigned.not annotated'	'c4_30353.p1'	'mercator4v5.0: not classified & original description: GENE.c4_30353~~c4_30353.p1 ORF type:internal len:135 (-),score=11.60,Retrotrans_gag|PF03732.20|2.7e-12,Ty3_capsid|PF19259.2|1.8e-05 c4_30353:1-402(-)'	T
'35.2'	'not assigned.not annotated'	'c4_34413.p1'	'mercator4v5.0: not classified & original description: GENE.c4_34413~~c4_34413.p1 ORF type:complete len:134 (-),score=20.17,Phg_2220_C|PF09524.13|0.5 c4_34413:208-609(-)'	T
'35.2'	'not assigned.not annotated'	'c4_36903.p1'	'mercator4v5.0: not classified & original description: GENE.c4_36903~~c4_36903.p1 ORF type:complete len:134 (+),score=28.57,bHLH-MYC_N|PF14215.9|9.9e-12,bHLH-MYC_N|PF14215.9|1e-05 c4_36903:885-1286(+)'	T
'35.2'	'not assigned.not annotated'	'c0_36670.p2'	'mercator4v5.0: not classified & original description: GENE.c0_36670~~c0_36670.p2 ORF type:complete len:134 (+),score=20.14,CaM_binding|PF07839.14|0.028 c0_36670:2493-2894(+)'	T
'35.2'	'not assigned.not annotated'	'c4_43444.p2'	'mercator4v5.0: not classified & original description: GENE.c4_43444~~c4_43444.p2 ORF type:complete len:134 (-),score=11.29,MBR1|PF17058.8|0.44 c4_43444:163-564(-)'	T
'35.2'	'not assigned.not annotated'	'c11_10820.p1'	'mercator4v5.0: not classified & original description: GENE.c11_10820~~c11_10820.p1 ORF type:complete len:134 (-),score=9.90,Pept_tRNA_hydro|PF01195.22|2.5e-32 c11_10820:440-841(-)'	T
'35.2'	'not assigned.not annotated'	'c4_46959.p2'	'mercator4v5.0: not classified & original description: GENE.c4_46959~~c4_46959.p2 ORF type:complete len:134 (+),score=32.60,CLP_protease|PF00574.26|5.2e-16,NHase_beta|PF02211.18|0.2 c4_46959:1013-1414(+)'	T
'35.2'	'not assigned.not annotated'	'c4_61190.p1'	'mercator4v5.0: not classified & original description: GENE.c4_61190~~c4_61190.p1 ORF type:internal len:135 (+),score=20.66,gag_pre-integrs|PF13976.9|1.2e-08 c4_61190:3-404(+)'	T
'35.2'	'not assigned.not annotated'	'c4_61808.p2'	'mercator4v5.0: not classified & original description: GENE.c4_61808~~c4_61808.p2 ORF type:complete len:134 (+),score=4.70 c4_61808:1896-2297(+)'	T
'35.2'	'not assigned.not annotated'	'c0_1295.p2'	'mercator4v5.0: not classified & original description: GENE.c0_1295~~c0_1295.p2 ORF type:complete len:134 (+),score=26.45,DUF4277|PF14104.9|0.053,Pkinase|PF00069.28|0.19,PK_Tyr_Ser-Thr|PF07714.20|5.9e-05 c0_1295:3148-3549(+)'	T
'35.2'	'not assigned.not annotated'	'c0_68277.p1'	'mercator4v5.0: not classified & original description: GENE.c0_68277~~c0_68277.p1 ORF type:5prime_partial len:133 (+),score=7.54,CBL|PF18973.3|0.087 c0_68277:2-400(+)'	T
'35.2'	'not assigned.not annotated'	'c4_67487.p2'	'mercator4v5.0: not classified & original description: GENE.c4_67487~~c4_67487.p2 ORF type:5prime_partial len:134 (-),score=-11.71,TrmO|PF01980.19|0.34 c4_67487:318-719(-)'	T
'35.2'	'not assigned.not annotated'	'c4_68124.p1'	'mercator4v5.0: not classified & original description: GENE.c4_68124~~c4_68124.p1 ORF type:complete len:134 (-),score=14.91 c4_68124:40-441(-)'	T
'35.2'	'not assigned.not annotated'	'c7_50577.p3'	'mercator4v5.0: not classified & original description: GENE.c7_50577~~c7_50577.p3 ORF type:complete len:134 (+),score=22.39,VQ|PF05678.17|1.9e-09 c7_50577:122-523(+)'	T
'35.2'	'not assigned.not annotated'	'c4_71010.p1'	'mercator4v5.0: not classified & original description: GENE.c4_71010~~c4_71010.p1 ORF type:5prime_partial len:134 (-),score=17.65,LRR_1|PF00560.36|35,LRR_1|PF00560.36|1.9e+02,LRR_1|PF00560.36|3.5e+02,LRR_4|PF12799.10|9.1,LRR_4|PF12799.10|0.0014,LRR_4|PF12799.10|3.5,LRR_8|PF13855.9|1.4 c4_71010:675-1076(-)'	T
'35.2'	'not assigned.not annotated'	'c4_72596.p1'	'mercator4v5.0: not classified & original description: GENE.c4_72596~~c4_72596.p1 ORF type:complete len:134 (+),score=1.06 c4_72596:664-1065(+)'	T
'35.2'	'not assigned.not annotated'	'c4_77211.p3'	'mercator4v5.0: not classified & original description: GENE.c4_77211~~c4_77211.p3 ORF type:complete len:134 (+),score=10.35,OB_NTP_bind|PF07717.19|2e-20 c4_77211:1853-2254(+)'	T
'35.2'	'not assigned.not annotated'	'c4_77252.p1'	'mercator4v5.0: not classified & original description: GENE.c4_77252~~c4_77252.p1 ORF type:complete len:134 (+),score=32.20,HSP70|PF00012.23|0.011 c4_77252:225-626(+)'	T
'35.2'	'not assigned.not annotated'	'c4_78945.p1'	'mercator4v5.0: not classified & original description: GENE.c4_78945~~c4_78945.p1 ORF type:internal len:135 (+),score=13.64,Tli4_C|PF18426.4|0.24,VIR_N|PF15912.8|2.2 c4_78945:1-402(+)'	T
'35.2'	'not assigned.not annotated'	'c4_83176.p1'	'mercator4v5.0: not classified & original description: GENE.c4_83176~~c4_83176.p1 ORF type:5prime_partial len:134 (-),score=37.03,HMA|PF00403.29|0.0006,KI67R|PF08065.15|0.33,KI67R|PF08065.15|1.6e+03 c4_83176:95-496(-)'	T
'35.2'	'not assigned.not annotated'	'c4_90760.p1'	'mercator4v5.0: not classified & original description: GENE.c4_90760~~c4_90760.p1 ORF type:3prime_partial len:135 (+),score=4.71,PPR|PF01535.23|0.00091,PPR|PF01535.23|0.49,PPR_2|PF13041.9|0.012,PPR_2|PF13041.9|9.2 c4_90760:75-476(+)'	T
'35.2'	'not assigned.not annotated'	'c11_83559.p2'	'mercator4v5.0: not classified & original description: GENE.c11_83559~~c11_83559.p2 ORF type:complete len:134 (-),score=26.75 c11_83559:1126-1527(-)'	T
'35.2'	'not assigned.not annotated'	'c4_93596.p2'	'mercator4v5.0: not classified & original description: GENE.c4_93596~~c4_93596.p2 ORF type:5prime_partial len:134 (+),score=16.32 c4_93596:3-404(+)'	T
'35.2'	'not assigned.not annotated'	'c4_9801.p1'	'mercator4v5.0: not classified & original description: GENE.c4_9801~~c4_9801.p1 ORF type:complete len:134 (+),score=18.29,GatD_N|PF18195.4|1.3,GatD_N|PF18195.4|7.2e+03 c4_9801:1291-1692(+)'	T
'35.2'	'not assigned.not annotated'	'c10_101702.p1'	'mercator4v5.0: not classified & original description: GENE.c10_101702~~c10_101702.p1 ORF type:5prime_partial len:134 (+),score=24.18,Lipase_GDSL|PF00657.25|5.4e-06,STIV_B116-like|PF08960.13|0.37 c10_101702:2-403(+)'	T
'35.2'	'not assigned.not annotated'	'c10_102824.p2'	'mercator4v5.0: not classified & original description: GENE.c10_102824~~c10_102824.p2 ORF type:complete len:134 (+),score=14.83 c10_102824:1691-2092(+)'	T
'35.2'	'not assigned.not annotated'	'c10_103079.p1'	'mercator4v5.0: not classified & original description: GENE.c10_103079~~c10_103079.p1 ORF type:3prime_partial len:135 (-),score=20.62,Profilin|PF00235.22|0.00089 c10_103079:3-404(-)'	T
'35.2'	'not assigned.not annotated'	'c1_7867.p1'	'mercator4v5.0: not classified & original description: GENE.c1_7867~~c1_7867.p1 ORF type:complete len:156 (-),score=27.99,HMA|PF00403.29|0.012,RIG-I_C-RD|PF11648.11|0.38,RIG-I_C-RD|PF11648.11|6.3e+03 c1_7867:763-1164(-)'	T
'35.2'	'not assigned.not annotated'	'c10_104850.p1'	'mercator4v5.0: not classified & original description: GENE.c10_104850~~c10_104850.p1 ORF type:complete len:134 (-),score=12.80 c10_104850:34-435(-)'	T
'35.2'	'not assigned.not annotated'	'c10_59302.p1'	'mercator4v5.0: not classified & original description: GENE.c10_59302~~c10_59302.p1 ORF type:complete len:134 (-),score=14.20,Exo_endo_phos|PF03372.26|0.0041 c10_59302:361-762(-)'	T
'35.2'	'not assigned.not annotated'	'c10_64784.p1'	'mercator4v5.0: not classified & original description: GENE.c10_64784~~c10_64784.p1 ORF type:internal len:135 (+),score=17.86,DUF3637|PF12337.11|1.2,gag_pre-integrs|PF13976.9|5.9e+03,gag_pre-integrs|PF13976.9|5.9e-10 c10_64784:2-403(+)'	T
'35.2'	'not assigned.not annotated'	'c10_66734.p1'	'mercator4v5.0: not classified & original description: GENE.c10_66734~~c10_66734.p1 ORF type:complete len:134 (-),score=18.76,zf-RVT|PF13966.9|1.2e-17 c10_66734:183-584(-)'	T
'35.2'	'not assigned.not annotated'	'c10_72811.p1'	'mercator4v5.0: not classified & original description: GENE.c10_72811~~c10_72811.p1 ORF type:complete len:134 (-),score=16.13 c10_72811:324-725(-)'	T
'35.2'	'not assigned.not annotated'	'c10_82525.p1'	'mercator4v5.0: not classified & original description: GENE.c10_82525~~c10_82525.p1 ORF type:5prime_partial len:134 (+),score=-6.02,zf-RVT|PF13966.9|8.6e-16 c10_82525:3-404(+)'	T
'35.2'	'not assigned.not annotated'	'c2_63582.p1'	'mercator4v5.0: not classified & original description: GENE.c2_63582~~c2_63582.p1 ORF type:complete len:134 (+),score=22.00,Glyco_hydro_100|PF12899.10|3.1e-29 c2_63582:288-689(+)'	T
'35.2'	'not assigned.not annotated'	'c10_85151.p1'	'mercator4v5.0: not classified & original description: GENE.c10_85151~~c10_85151.p1 ORF type:5prime_partial len:134 (-),score=11.80 c10_85151:48-449(-)'	T
'35.2'	'not assigned.not annotated'	'c10_85725.p3'	'mercator4v5.0: not classified & original description: GENE.c10_85725~~c10_85725.p3 ORF type:complete len:134 (+),score=0.01 c10_85725:2265-2666(+)'	T
'35.2'	'not assigned.not annotated'	'c14_56596.p1'	'mercator4v5.0: not classified & original description: GENE.c14_56596~~c14_56596.p1 ORF type:complete len:134 (-),score=5.93 c14_56596:152-553(-)'	T
'35.2'	'not assigned.not annotated'	'c10_86559.p1'	'mercator4v5.0: not classified & original description: GENE.c10_86559~~c10_86559.p1 ORF type:internal len:135 (+),score=12.75,C1_2|PF03107.19|0.019,C1_2|PF03107.19|0.069,HypA|PF01155.22|1.8e+03,HypA|PF01155.22|1.1 c10_86559:3-404(+)'	T
'35.2'	'not assigned.not annotated'	'c10_86941.p1'	'mercator4v5.0: not classified & original description: GENE.c10_86941~~c10_86941.p1 ORF type:internal len:135 (-),score=38.25,HAD|PF12710.10|0.31,Hydrolase|PF00702.29|0.1,NIF|PF03031.21|0.69,Trm56|PF01994.19|0.7 c10_86941:2-403(-)'	T
'35.2'	'not assigned.not annotated'	'c10_93191.p7'	'mercator4v5.0: not classified & original description: GENE.c10_93191~~c10_93191.p7 ORF type:complete len:132 (+),score=18.35,DUF3261|PF11659.11|0.76 c10_93191:3894-4289(+)'	T
'35.2'	'not assigned.not annotated'	'c10_95401.p3'	'mercator4v5.0: not classified & original description: GENE.c10_95401~~c10_95401.p3 ORF type:complete len:134 (+),score=12.35,DnaJ|PF00226.34|0.0059,MAGE_N|PF12440.11|0.58 c10_95401:399-800(+)'	T
'35.2'	'not assigned.not annotated'	'c10_97067.p2'	'mercator4v5.0: not classified & original description: GENE.c10_97067~~c10_97067.p2 ORF type:complete len:134 (+),score=1.74 c10_97067:989-1390(+)'	T
'35.2'	'not assigned.not annotated'	'c9_10268.p1'	'mercator4v5.0: not classified & original description: GENE.c9_10268~~c9_10268.p1 ORF type:internal len:135 (+),score=19.42,Cation_ATPase|PF13246.9|0.47,Cpn60_TCP1|PF00118.27|2.1e-37 c9_10268:1-402(+)'	T
'35.2'	'not assigned.not annotated'	'c9_11302.p2'	'mercator4v5.0: not classified & original description: GENE.c9_11302~~c9_11302.p2 ORF type:5prime_partial len:134 (+),score=19.08,ChlI|PF13541.9|3.6e-07,Lon_C|PF05362.16|6.8e-42 c9_11302:2-403(+)'	T
'35.2'	'not assigned.not annotated'	'c9_12248.p1'	'mercator4v5.0: not classified & original description: GENE.c9_12248~~c9_12248.p1 ORF type:internal len:135 (+),score=6.21 c9_12248:3-404(+)'	T
'35.2'	'not assigned.not annotated'	'c9_15496.p1'	'mercator4v5.0: not classified & original description: GENE.c9_15496~~c9_15496.p1 ORF type:3prime_partial len:135 (+),score=3.59 c9_15496:416-817(+)'	T
'35.2'	'not assigned.not annotated'	'c9_15602.p1'	'mercator4v5.0: not classified & original description: GENE.c9_15602~~c9_15602.p1 ORF type:5prime_partial len:134 (+),score=-2.16,Aa_trans|PF01490.21|4.4e-20 c9_15602:2-403(+)'	T
'35.2'	'not assigned.not annotated'	'c9_16019.p2'	'mercator4v5.0: not classified & original description: GENE.c9_16019~~c9_16019.p2 ORF type:complete len:134 (+),score=7.60 c9_16019:64-465(+)'	T
'35.2'	'not assigned.not annotated'	'c9_16991.p1'	'mercator4v5.0: not classified & original description: GENE.c9_16991~~c9_16991.p1 ORF type:3prime_partial len:135 (-),score=1.71 c9_16991:1-402(-)'	T
'35.2'	'not assigned.not annotated'	'c9_17147.p1'	'mercator4v5.0: not classified & original description: GENE.c9_17147~~c9_17147.p1 ORF type:5prime_partial len:134 (+),score=22.09,Fibrillin_U_N|PF18193.4|2.2e+03,Fibrillin_U_N|PF18193.4|0.17 c9_17147:3-404(+)'	T
'35.2'	'not assigned.not annotated'	'c9_19316.p2'	'mercator4v5.0: not classified & original description: GENE.c9_19316~~c9_19316.p2 ORF type:5prime_partial len:134 (-),score=-7.53,Phe_hydrox_dim|PF07976.15|2.4e-12 c9_19316:42-443(-)'	T
'35.2'	'not assigned.not annotated'	'c9_19638.p2'	'mercator4v5.0: not classified & original description: GENE.c9_19638~~c9_19638.p2 ORF type:3prime_partial len:135 (-),score=16.10,Suc_Fer-like|PF06999.15|1.4e-09 c9_19638:1-402(-)'	T
'35.2'	'not assigned.not annotated'	'c9_2026.p1'	'mercator4v5.0: not classified & original description: GENE.c9_2026~~c9_2026.p1 ORF type:internal len:135 (+),score=4.26,HpaP|PF09483.13|0.62,PCI|PF01399.30|3.8e-21 c9_2026:2-403(+)'	T
'35.2'	'not assigned.not annotated'	'c9_20636.p1'	'mercator4v5.0: not classified & original description: GENE.c9_20636~~c9_20636.p1 ORF type:5prime_partial len:134 (-),score=7.65 c9_20636:41-442(-)'	T
'35.2'	'not assigned.not annotated'	'c9_20736.p1'	'mercator4v5.0: not classified & original description: GENE.c9_20736~~c9_20736.p1 ORF type:internal len:135 (-),score=11.61,M|PF02370.19|0.23,M|PF02370.19|2e+04 c9_20736:2-403(-)'	T
'35.2'	'not assigned.not annotated'	'c9_21608.p1'	'mercator4v5.0: not classified & original description: GENE.c9_21608~~c9_21608.p1 ORF type:5prime_partial len:134 (-),score=28.52,GHMP_kinases_C|PF08544.16|0.16 c9_21608:323-724(-)'	T
'35.2'	'not assigned.not annotated'	'c9_21803.p1'	'mercator4v5.0: not classified & original description: GENE.c9_21803~~c9_21803.p1 ORF type:5prime_partial len:134 (-),score=7.77 c9_21803:21-422(-)'	T
'35.2'	'not assigned.not annotated'	'c9_21992.p1'	'mercator4v5.0: not classified & original description: GENE.c9_21992~~c9_21992.p1 ORF type:internal len:135 (+),score=-1.20,DUF4776|PF16003.8|0.72 c9_21992:2-403(+)'	T
'35.2'	'not assigned.not annotated'	'c9_22224.p2'	'mercator4v5.0: not classified & original description: GENE.c9_22224~~c9_22224.p2 ORF type:5prime_partial len:134 (+),score=7.26,Rv0078B|PF18993.3|2.7,Rv0078B|PF18993.3|4.5e+02 c9_22224:2-403(+)'	T
'35.2'	'not assigned.not annotated'	'c9_22414.p2'	'mercator4v5.0: not classified & original description: GENE.c9_22414~~c9_22414.p2 ORF type:3prime_partial len:135 (-),score=-12.78,PPE-PPW|PF18878.3|0.85 c9_22414:1-402(-)'	T
'35.2'	'not assigned.not annotated'	'c2_54685.p2'	'mercator4v5.0: not classified & original description: GENE.c2_54685~~c2_54685.p2 ORF type:complete len:128 (-),score=23.86 c2_54685:1764-2147(-)'	T
'35.2'	'not assigned.not annotated'	'c9_2333.p1'	'mercator4v5.0: not classified & original description: GENE.c9_2333~~c9_2333.p1 ORF type:complete len:148 (+),score=13.78 c9_2333:44-445(+)'	T
'35.2'	'not assigned.not annotated'	'c9_24028.p1'	'mercator4v5.0: not classified & original description: GENE.c9_24028~~c9_24028.p1 ORF type:internal len:135 (+),score=14.13,LeuA_dimer|PF08502.13|2.7e-18 c9_24028:3-404(+)'	T
'35.2'	'not assigned.not annotated'	'c9_27307.p3'	'mercator4v5.0: not classified & original description: GENE.c9_27307~~c9_27307.p3 ORF type:complete len:134 (-),score=1.38 c9_27307:1512-1913(-)'	T
'35.2'	'not assigned.not annotated'	'c9_29145.p3'	'mercator4v5.0: not classified & original description: GENE.c9_29145~~c9_29145.p3 ORF type:internal len:135 (+),score=31.97 c9_29145:3-404(+)'	T
'35.2'	'not assigned.not annotated'	'c9_30201.p1'	'mercator4v5.0: not classified & original description: GENE.c9_30201~~c9_30201.p1 ORF type:internal len:135 (+),score=4.82 c9_30201:3-404(+)'	T
'35.2'	'not assigned.not annotated'	'c9_30966.p2'	'mercator4v5.0: not classified & original description: GENE.c9_30966~~c9_30966.p2 ORF type:5prime_partial len:134 (+),score=10.28 c9_30966:1-402(+)'	T
'35.2'	'not assigned.not annotated'	'c9_31625.p2'	'mercator4v5.0: not classified & original description: GENE.c9_31625~~c9_31625.p2 ORF type:5prime_partial len:134 (+),score=4.98,YjeF_N|PF03853.18|0.05 c9_31625:1-402(+)'	T
'35.2'	'not assigned.not annotated'	'c9_3177.p2'	'mercator4v5.0: not classified & original description: GENE.c9_3177~~c9_3177.p2 ORF type:5prime_partial len:134 (+),score=6.52,DUF6434|PF20026.2|0.072,FAD_binding_3|PF01494.22|0.00073 c9_3177:3-404(+)'	T
'35.2'	'not assigned.not annotated'	'c9_32246.p2'	'mercator4v5.0: not classified & original description: GENE.c9_32246~~c9_32246.p2 ORF type:3prime_partial len:135 (-),score=17.03 c9_32246:2-403(-)'	T
'35.2'	'not assigned.not annotated'	'c9_33866.p1'	'mercator4v5.0: not classified & original description: GENE.c9_33866~~c9_33866.p1 ORF type:internal len:135 (-),score=16.00,SGT1|PF07093.14|8.3e-37 c9_33866:1-402(-)'	T
'35.2'	'not assigned.not annotated'	'c9_35015.p2'	'mercator4v5.0: not classified & original description: GENE.c9_35015~~c9_35015.p2 ORF type:internal len:135 (-),score=40.91 c9_35015:2-403(-)'	T
'35.2'	'not assigned.not annotated'	'c9_3602.p1'	'mercator4v5.0: not classified & original description: GENE.c9_3602~~c9_3602.p1 ORF type:internal len:135 (+),score=10.50 c9_3602:2-403(+)'	T
'35.2'	'not assigned.not annotated'	'c9_36703.p1'	'mercator4v5.0: not classified & original description: GENE.c9_36703~~c9_36703.p1 ORF type:5prime_partial len:134 (+),score=12.84 c9_36703:2-403(+)'	T
'35.2'	'not assigned.not annotated'	'c9_37807.p2'	'mercator4v5.0: not classified & original description: GENE.c9_37807~~c9_37807.p2 ORF type:internal len:135 (-),score=14.17,Fer2_BFD|PF04324.18|2e-12,Rubredoxin_C|PF18267.4|1.5,Rubredoxin_C|PF18267.4|4.6e+03,Rubredoxin_C|PF18267.4|1.9e+04 c9_37807:2-403(-)'	T
'35.2'	'not assigned.not annotated'	'c9_41028.p1'	'mercator4v5.0: not classified & original description: GENE.c9_41028~~c9_41028.p1 ORF type:internal len:135 (+),score=8.82,Leader_Trp|PF08255.14|0.29,Leader_Trp|PF08255.14|3.6e+04 c9_41028:2-403(+)'	T
'35.2'	'not assigned.not annotated'	'c9_41105.p3'	'mercator4v5.0: not classified & original description: GENE.c9_41105~~c9_41105.p3 ORF type:complete len:134 (+),score=7.84 c9_41105:397-798(+)'	T
'35.2'	'not assigned.not annotated'	'c9_4616.p2'	'mercator4v5.0: not classified & original description: GENE.c9_4616~~c9_4616.p2 ORF type:5prime_partial len:134 (+),score=1.43 c9_4616:3-404(+)'	T
'35.2'	'not assigned.not annotated'	'c9_46992.p1'	'mercator4v5.0: not classified & original description: GENE.c9_46992~~c9_46992.p1 ORF type:internal len:135 (-),score=0.49,U-box|PF04564.18|0.00011,zf-NOSIP|PF15906.8|0.00026 c9_46992:1-402(-)'	T
'35.2'	'not assigned.not annotated'	'c9_47147.p1'	'mercator4v5.0: not classified & original description: GENE.c9_47147~~c9_47147.p1 ORF type:internal len:135 (+),score=4.41,DUF2109|PF09882.12|0.43,DUF2109|PF09882.12|3.9e+04 c9_47147:1-402(+)'	T
'35.2'	'not assigned.not annotated'	'c9_47815.p1'	'mercator4v5.0: not classified & original description: GENE.c9_47815~~c9_47815.p1 ORF type:complete len:134 (-),score=21.83 c9_47815:238-639(-)'	T
'35.2'	'not assigned.not annotated'	'c9_47892.p1'	'mercator4v5.0: not classified & original description: GENE.c9_47892~~c9_47892.p1 ORF type:complete len:134 (+),score=3.81 c9_47892:65-466(+)'	T
'35.2'	'not assigned.not annotated'	'c9_47928.p2'	'mercator4v5.0: not classified & original description: GENE.c9_47928~~c9_47928.p2 ORF type:complete len:134 (+),score=7.13,DUF1996|PF09362.13|0.41 c9_47928:536-937(+)'	T
'35.2'	'not assigned.not annotated'	'c9_48959.p1'	'mercator4v5.0: not classified & original description: GENE.c9_48959~~c9_48959.p1 ORF type:internal len:135 (+),score=-1.04,YjeF_N|PF03853.18|3.2e-21 c9_48959:3-404(+)'	T
'35.2'	'not assigned.not annotated'	'c9_5100.p1'	'mercator4v5.0: not classified & original description: GENE.c9_5100~~c9_5100.p1 ORF type:5prime_partial len:134 (-),score=8.78,ABC2_membrane_7|PF19055.3|0.045 c9_5100:27-428(-)'	T
'35.2'	'not assigned.not annotated'	'c9_5865.p1'	'mercator4v5.0: not classified & original description: GENE.c9_5865~~c9_5865.p1 ORF type:internal len:135 (-),score=13.97,TauD|PF02668.19|2.3e-06 c9_5865:1-402(-)'	T
'35.2'	'not assigned.not annotated'	'c9_7318.p3'	'mercator4v5.0: not classified & original description: GENE.c9_7318~~c9_7318.p3 ORF type:5prime_partial len:134 (-),score=32.67 c9_7318:26-427(-)'	T
'35.2'	'not assigned.not annotated'	'c9_7413.p1'	'mercator4v5.0: not classified & original description: GENE.c9_7413~~c9_7413.p1 ORF type:internal len:135 (-),score=-5.30,Tim17|PF02466.22|5.5e-10,Tim17|PF02466.22|9.8e+03 c9_7413:2-403(-)'	T
'35.2'	'not assigned.not annotated'	'c9_8630.p1'	'mercator4v5.0: not classified & original description: GENE.c9_8630~~c9_8630.p1 ORF type:5prime_partial len:134 (+),score=30.90,Abhydrolase_1|PF00561.23|0.039,DLH|PF01738.21|1.3e-13 c9_8630:1-402(+)'	T
'35.2'	'not assigned.not annotated'	'c9_9074.p1'	'mercator4v5.0: not classified & original description: GENE.c9_9074~~c9_9074.p1 ORF type:5prime_partial len:134 (+),score=9.44,RraA-like|PF03737.18|1.8e-14 c9_9074:3-404(+)'	T
'35.2'	'not assigned.not annotated'	'c9_9075.p2'	'mercator4v5.0: not classified & original description: GENE.c9_9075~~c9_9075.p2 ORF type:complete len:134 (-),score=24.30,Mst1_SARAH|PF11629.11|7.4,Mst1_SARAH|PF11629.11|16 c9_9075:27-428(-)'	T
'35.2'	'not assigned.not annotated'	'c9_9478.p1'	'mercator4v5.0: not classified & original description: GENE.c9_9478~~c9_9478.p1 ORF type:internal len:135 (-),score=4.94,Amidase|PF01425.24|0.00024 c9_9478:1-402(-)'	T
'35.2'	'not assigned.not annotated'	'c2_12466.p1'	'mercator4v5.0: not classified & original description: GENE.c2_12466~~c2_12466.p1 ORF type:5prime_partial len:134 (+),score=9.82,DIOX_N|PF14226.9|3.2e-06,Myco_arth_vir_N|PF09610.13|39,Myco_arth_vir_N|PF09610.13|0.14,Peptidase_S6|PF02395.19|0.08 c2_12466:2-403(+)'	T
'35.2'	'not assigned.not annotated'	'c2_4507.p1'	'mercator4v5.0: not classified & original description: GENE.c2_4507~~c2_4507.p1 ORF type:5prime_partial len:134 (-),score=10.54,CDC48_2|PF02933.20|0.13,DUF3641|PF12345.11|0.3,IML1|PF12257.11|0.11 c2_4507:19-420(-)'	T
'35.2'	'not assigned.not annotated'	'c2_90021.p3'	'mercator4v5.0: not classified & original description: GENE.c2_90021~~c2_90021.p3 ORF type:3prime_partial len:122 (-),score=40.29,Spc42p|PF11544.11|6.5e+02,Spc42p|PF11544.11|0.92 c2_90021:2-364(-)'	T
'35.2'	'not assigned.not annotated'	'c7_13055.p1'	'mercator4v5.0: not classified & original description: GENE.c7_13055~~c7_13055.p1 ORF type:5prime_partial len:134 (-),score=30.07,TSP9|PF11493.11|0.31 c7_13055:300-701(-)'	T
'35.2'	'not assigned.not annotated'	'c7_17244.p1'	'mercator4v5.0: not classified & original description: GENE.c7_17244~~c7_17244.p1 ORF type:internal len:135 (-),score=18.00 c7_17244:3-404(-)'	T
'35.2'	'not assigned.not annotated'	'c7_19560.p1'	'mercator4v5.0: not classified & original description: GENE.c7_19560~~c7_19560.p1 ORF type:5prime_partial len:134 (-),score=19.12,GDI|PF00996.21|1.6e-40 c7_19560:162-563(-)'	T
'35.2'	'not assigned.not annotated'	'c7_22333.p1'	'mercator4v5.0: not classified & original description: GENE.c7_22333~~c7_22333.p1 ORF type:complete len:134 (-),score=19.81,Na_H_Exchanger|PF00999.24|1.9e-07,YLATT|PF20303.1|0.21 c7_22333:22-423(-)'	T
'35.2'	'not assigned.not annotated'	'c7_36177.p1'	'mercator4v5.0: not classified & original description: GENE.c7_36177~~c7_36177.p1 ORF type:complete len:134 (+),score=11.25,HMA|PF00403.29|7.1e-09,Microvir_J|PF04726.16|0.41 c7_36177:25-426(+)'	T
'35.2'	'not assigned.not annotated'	'c7_52907.p2'	'mercator4v5.0: not classified & original description: GENE.c7_52907~~c7_52907.p2 ORF type:complete len:134 (-),score=28.71 c7_52907:736-1137(-)'	T
'35.2'	'not assigned.not annotated'	'c9_100505.p2'	'mercator4v5.0: not classified & original description: GENE.c9_100505~~c9_100505.p2 ORF type:3prime_partial len:135 (-),score=-5.29,Las1|PF04031.16|1.1e-32 c9_100505:1-402(-)'	T
'35.2'	'not assigned.not annotated'	'c9_100924.p3'	'mercator4v5.0: not classified & original description: GENE.c9_100924~~c9_100924.p3 ORF type:5prime_partial len:134 (-),score=20.57 c9_100924:115-516(-)'	T
'35.2'	'not assigned.not annotated'	'c9_101060.p2'	'mercator4v5.0: not classified & original description: GENE.c9_101060~~c9_101060.p2 ORF type:3prime_partial len:135 (-),score=31.79 c9_101060:1-402(-)'	T
'35.2'	'not assigned.not annotated'	'c9_102567.p1'	'mercator4v5.0: not classified & original description: GENE.c9_102567~~c9_102567.p1 ORF type:internal len:135 (+),score=-3.98,DUF6332|PF19857.2|2.2,DUF6332|PF19857.2|6.5e+03,Ferric_reduct|PF01794.22|2.1e+04,Ferric_reduct|PF01794.22|6.4e-11 c9_102567:3-404(+)'	T
'35.2'	'not assigned.not annotated'	'c9_102873.p1'	'mercator4v5.0: not classified & original description: GENE.c9_102873~~c9_102873.p1 ORF type:internal len:135 (-),score=-5.56,Acetyltransf_1|PF00583.28|5.3e+03,Acetyltransf_1|PF00583.28|0.15,Acetyltransf_3|PF13302.10|0.00044 c9_102873:3-404(-)'	T
'35.2'	'not assigned.not annotated'	'c9_109411.p1'	'mercator4v5.0: not classified & original description: GENE.c9_109411~~c9_109411.p1 ORF type:internal len:135 (+),score=45.94 c9_109411:1-402(+)'	T
'35.2'	'not assigned.not annotated'	'c9_109424.p1'	'mercator4v5.0: not classified & original description: GENE.c9_109424~~c9_109424.p1 ORF type:internal len:135 (-),score=35.18,SR-25|PF10500.12|0.046 c9_109424:3-404(-)'	T
'35.2'	'not assigned.not annotated'	'c9_109569.p2'	'mercator4v5.0: not classified & original description: GENE.c9_109569~~c9_109569.p2 ORF type:internal len:135 (+),score=-2.48,Asp-B-Hydro_N|PF05279.14|0.12 c9_109569:2-403(+)'	T
'35.2'	'not assigned.not annotated'	'c9_114547.p2'	'mercator4v5.0: not classified & original description: GENE.c9_114547~~c9_114547.p2 ORF type:complete len:155 (+),score=-0.17,Ribosomal_L34|PF00468.20|1.4e-13 c9_114547:64-465(+)'	T
'35.2'	'not assigned.not annotated'	'c9_114566.p2'	'mercator4v5.0: not classified & original description: GENE.c9_114566~~c9_114566.p2 ORF type:complete len:134 (-),score=11.10,UL73_N|PF12522.11|0.16,UL73_N|PF12522.11|4.9e+04 c9_114566:366-767(-)'	T
'35.2'	'not assigned.not annotated'	'c9_116723.p2'	'mercator4v5.0: not classified & original description: GENE.c9_116723~~c9_116723.p2 ORF type:internal len:135 (+),score=-9.84,Glyco_hydro_18|PF00704.31|0.02 c9_116723:3-404(+)'	T
'35.2'	'not assigned.not annotated'	'c9_50495.p1'	'mercator4v5.0: not classified & original description: GENE.c9_50495~~c9_50495.p1 ORF type:internal len:135 (-),score=28.72,Elongin_A|PF06881.14|50,Elongin_A|PF06881.14|71 c9_50495:3-404(-)'	T
'35.2'	'not assigned.not annotated'	'c9_50496.p1'	'mercator4v5.0: not classified & original description: GENE.c9_50496~~c9_50496.p1 ORF type:internal len:135 (-),score=27.04 c9_50496:3-404(-)'	T
'35.2'	'not assigned.not annotated'	'c9_50981.p1'	'mercator4v5.0: not classified & original description: GENE.c9_50981~~c9_50981.p1 ORF type:internal len:135 (+),score=14.69,Ank|PF00023.33|24,Ank|PF00023.33|0.28,Ank_2|PF12796.10|0.00078,Ank_3|PF13606.9|71,Ank_3|PF13606.9|0.99,Ank_4|PF13637.9|1.9e+02,Ank_4|PF13637.9|0.0011,Ank_4|PF13637.9|0.32,Ank_5|PF13857.9|6.8e+02,Ank_5|PF13857.9|1.4e-12 c9_50981:2-403(+)'	T
'35.2'	'not assigned.not annotated'	'c9_52030.p2'	'mercator4v5.0: not classified & original description: GENE.c9_52030~~c9_52030.p2 ORF type:internal len:135 (+),score=31.06,GAGA_bind|PF06217.15|0.16,PKcGMP_CC|PF16808.8|0.37,PKcGMP_CC|PF16808.8|1.1e+04 c9_52030:3-404(+)'	T
'35.2'	'not assigned.not annotated'	'c9_52406.p2'	'mercator4v5.0: not classified & original description: GENE.c9_52406~~c9_52406.p2 ORF type:5prime_partial len:134 (-),score=2.89 c9_52406:955-1356(-)'	T
'35.2'	'not assigned.not annotated'	'c9_52617.p1'	'mercator4v5.0: not classified & original description: GENE.c9_52617~~c9_52617.p1 ORF type:internal len:135 (+),score=10.92,zf-C2H2|PF00096.29|0.0013,zf-C2H2_2|PF12756.10|1.3e+03,zf-C2H2_2|PF12756.10|0.26,zf-C2H2_4|PF13894.9|3.4e+03,zf-C2H2_4|PF13894.9|0.0057,zf_C2H2_10|PF18414.4|1.7e+04,zf_C2H2_10|PF18414.4|0.16,zf_UBZ|PF18439.4|0.13 c9_52617:2-403(+)'	T
'35.2'	'not assigned.not annotated'	'c9_54196.p1'	'mercator4v5.0: not classified & original description: GENE.c9_54196~~c9_54196.p1 ORF type:internal len:135 (-),score=23.95 c9_54196:1-402(-)'	T
'35.2'	'not assigned.not annotated'	'c9_56354.p1'	'mercator4v5.0: not classified & original description: GENE.c9_56354~~c9_56354.p1 ORF type:internal len:135 (-),score=25.14,Dec-1|PF04624.17|4.5,Dec-1|PF04624.17|4.2e+02,Hypoth_Ymh|PF09509.13|0.37 c9_56354:3-404(-)'	T
'35.2'	'not assigned.not annotated'	'c9_56976.p1'	'mercator4v5.0: not classified & original description: GENE.c9_56976~~c9_56976.p1 ORF type:internal len:135 (-),score=14.24 c9_56976:3-404(-)'	T
'35.2'	'not assigned.not annotated'	'c9_59763.p1'	'mercator4v5.0: not classified & original description: GENE.c9_59763~~c9_59763.p1 ORF type:3prime_partial len:135 (-),score=27.48,PA-IIL|PF07472.14|0.54,YbaB_DNA_bd|PF02575.19|0.023 c9_59763:1-402(-)'	T
'35.2'	'not assigned.not annotated'	'c9_59989.p1'	'mercator4v5.0: not classified & original description: GENE.c9_59989~~c9_59989.p1 ORF type:internal len:135 (+),score=27.67 c9_59989:1-402(+)'	T
'35.2'	'not assigned.not annotated'	'c9_61064.p1'	'mercator4v5.0: not classified & original description: GENE.c9_61064~~c9_61064.p1 ORF type:3prime_partial len:135 (+),score=2.87,DcpS_C|PF11969.11|1.2e-07,HIT|PF01230.26|6.5e-08 c9_61064:160-561(+)'	T
'35.2'	'not assigned.not annotated'	'c9_63720.p1'	'mercator4v5.0: not classified & original description: GENE.c9_63720~~c9_63720.p1 ORF type:3prime_partial len:135 (-),score=-4.39,Chromo|PF00385.27|0.00034 c9_63720:3-404(-)'	T
'35.2'	'not assigned.not annotated'	'c9_64024.p1'	'mercator4v5.0: not classified & original description: GENE.c9_64024~~c9_64024.p1 ORF type:complete len:134 (-),score=21.45,Lipocalin_7|PF14651.9|1.9e-09 c9_64024:221-622(-)'	T
'35.2'	'not assigned.not annotated'	'c9_64217.p1'	'mercator4v5.0: not classified & original description: GENE.c9_64217~~c9_64217.p1 ORF type:complete len:134 (-),score=1.03,EMG1|PF03587.17|1e-11 c9_64217:1014-1415(-)'	T
'35.2'	'not assigned.not annotated'	'c9_64616.p1'	'mercator4v5.0: not classified & original description: GENE.c9_64616~~c9_64616.p1 ORF type:internal len:135 (+),score=8.07,Glyco_transf_90|PF05686.15|5.1e-12 c9_64616:1-402(+)'	T
'35.2'	'not assigned.not annotated'	'c9_65138.p2'	'mercator4v5.0: not classified & original description: GENE.c9_65138~~c9_65138.p2 ORF type:3prime_partial len:135 (+),score=15.18 c9_65138:242-643(+)'	T
'35.2'	'not assigned.not annotated'	'c9_65341.p1'	'mercator4v5.0: not classified & original description: GENE.c9_65341~~c9_65341.p1 ORF type:5prime_partial len:134 (+),score=8.04 c9_65341:1-402(+)'	T
'35.2'	'not assigned.not annotated'	'c9_65384.p1'	'mercator4v5.0: not classified & original description: GENE.c9_65384~~c9_65384.p1 ORF type:internal len:135 (-),score=11.85 c9_65384:2-403(-)'	T
'35.2'	'not assigned.not annotated'	'c9_68547.p1'	'mercator4v5.0: not classified & original description: GENE.c9_68547~~c9_68547.p1 ORF type:internal len:135 (-),score=17.14,ADH_N|PF08240.15|3.7e-18,DUF2752|PF10825.11|6.7,DUF2752|PF10825.11|4.3e+02 c9_68547:1-402(-)'	T
'35.2'	'not assigned.not annotated'	'c9_70372.p1'	'mercator4v5.0: not classified & original description: GENE.c9_70372~~c9_70372.p1 ORF type:internal len:135 (+),score=18.49,DUF4078|PF13300.9|3.8e+03,DUF4078|PF13300.9|1.3e-17 c9_70372:1-402(+)'	T
'35.2'	'not assigned.not annotated'	'c9_71304.p1'	'mercator4v5.0: not classified & original description: GENE.c9_71304~~c9_71304.p1 ORF type:internal len:135 (+),score=11.98,2-Hacid_dh_C|PF02826.22|4.6e-16,ELFV_dehydrog|PF00208.24|0.042,NAD_binding_7|PF13241.9|0.035 c9_71304:1-402(+)'	T
'35.2'	'not assigned.not annotated'	'c9_71776.p1'	'mercator4v5.0: not classified & original description: GENE.c9_71776~~c9_71776.p1 ORF type:internal len:135 (-),score=0.51 c9_71776:1-402(-)'	T
'35.2'	'not assigned.not annotated'	'c9_71882.p1'	'mercator4v5.0: not classified & original description: GENE.c9_71882~~c9_71882.p1 ORF type:5prime_partial len:134 (+),score=4.57,Amidase|PF01425.24|4.6e-06 c9_71882:3-404(+)'	T
'35.2'	'not assigned.not annotated'	'c9_72167.p1'	'mercator4v5.0: not classified & original description: GENE.c9_72167~~c9_72167.p1 ORF type:5prime_partial len:134 (-),score=18.34,UcrQ|PF02939.19|3.2e-37 c9_72167:208-609(-)'	T
'35.2'	'not assigned.not annotated'	'c9_74224.p1'	'mercator4v5.0: not classified & original description: GENE.c9_74224~~c9_74224.p1 ORF type:internal len:135 (+),score=17.42,MauJ|PF17419.5|0.28 c9_74224:1-402(+)'	T
'35.2'	'not assigned.not annotated'	'c9_75086.p2'	'mercator4v5.0: not classified & original description: GENE.c9_75086~~c9_75086.p2 ORF type:internal len:135 (-),score=32.95 c9_75086:2-403(-)'	T
'35.2'	'not assigned.not annotated'	'c9_75332.p1'	'mercator4v5.0: not classified & original description: GENE.c9_75332~~c9_75332.p1 ORF type:internal len:135 (-),score=16.86,ATG14|PF10186.12|7.9,Csm1_N|PF18504.4|42,Csm1_N|PF18504.4|16,GPW_gp25|PF04965.17|0.23 c9_75332:1-402(-)'	T
'35.2'	'not assigned.not annotated'	'c9_75464.p1'	'mercator4v5.0: not classified & original description: GENE.c9_75464~~c9_75464.p1 ORF type:5prime_partial len:134 (-),score=18.57,ABC_tran|PF00005.30|1.1e-09,SbcC_Walker_B|PF13558.9|0.25,SMC_N|PF02463.22|0.00056 c9_75464:39-440(-)'	T
'35.2'	'not assigned.not annotated'	'c9_76233.p1'	'mercator4v5.0: not classified & original description: GENE.c9_76233~~c9_76233.p1 ORF type:complete len:134 (+),score=12.66 c9_76233:3026-3427(+)'	T
'35.2'	'not assigned.not annotated'	'c9_76412.p3'	'mercator4v5.0: not classified & original description: GENE.c9_76412~~c9_76412.p3 ORF type:3prime_partial len:135 (+),score=17.58,WSC|PF01822.22|9.1e-15 c9_76412:87-488(+)'	T
'35.2'	'not assigned.not annotated'	'c9_77526.p1'	'mercator4v5.0: not classified & original description: GENE.c9_77526~~c9_77526.p1 ORF type:internal len:135 (+),score=29.10,Eplus_motif|PF20430.1|2.2e-07,E_motif|PF20431.1|5.6e-21,PPR|PF01535.23|1.3,TPR_17|PF13431.9|0.8,TPR_2|PF07719.20|23,TPR_2|PF07719.20|2.8e+02 c9_77526:1-402(+)'	T
'35.2'	'not assigned.not annotated'	'c9_78284.p1'	'mercator4v5.0: not classified & original description: GENE.c9_78284~~c9_78284.p1 ORF type:internal len:135 (-),score=3.04,DUF4413|PF14372.9|0.0066,MHC_II_beta|PF00969.22|0.23 c9_78284:3-404(-)'	T
'35.2'	'not assigned.not annotated'	'c9_79227.p1'	'mercator4v5.0: not classified & original description: GENE.c9_79227~~c9_79227.p1 ORF type:internal len:135 (+),score=31.22,FRG2|PF15315.9|3 c9_79227:3-404(+)'	T
'35.2'	'not assigned.not annotated'	'c9_79644.p1'	'mercator4v5.0: not classified & original description: GENE.c9_79644~~c9_79644.p1 ORF type:internal len:135 (+),score=19.60,DUF1421|PF07223.14|0.11,Harpin|PF04877.15|0.14,UBA_3|PF09288.13|1.3e-06,UQ_con|PF00179.29|2.8e-13 c9_79644:1-402(+)'	T
'35.2'	'not assigned.not annotated'	'c9_82203.p1'	'mercator4v5.0: not classified & original description: GENE.c9_82203~~c9_82203.p1 ORF type:internal len:135 (+),score=17.06 c9_82203:1-402(+)'	T
'35.2'	'not assigned.not annotated'	'c9_82414.p2'	'mercator4v5.0: not classified & original description: GENE.c9_82414~~c9_82414.p2 ORF type:internal len:135 (-),score=15.43,HET|PF06985.14|1.3e-20 c9_82414:3-404(-)'	T
'35.2'	'not assigned.not annotated'	'c9_82786.p2'	'mercator4v5.0: not classified & original description: GENE.c9_82786~~c9_82786.p2 ORF type:complete len:134 (-),score=12.33,TENA_THI-4|PF03070.19|0.011 c9_82786:1627-2028(-)'	T
'35.2'	'not assigned.not annotated'	'c9_83766.p2'	'mercator4v5.0: not classified & original description: GENE.c9_83766~~c9_83766.p2 ORF type:3prime_partial len:143 (-),score=29.70,Aconitase_C|PF00694.22|2.2e-44,Exo_endo_phos|PF03372.26|0.05 c9_83766:3-404(-)'	T
'35.2'	'not assigned.not annotated'	'c9_88954.p1'	'mercator4v5.0: not classified & original description: GENE.c9_88954~~c9_88954.p1 ORF type:internal len:135 (+),score=33.28,HSP70|PF00012.23|1.7e-62,MreB_Mbl|PF06723.16|0.00025 c9_88954:2-403(+)'	T
'35.2'	'not assigned.not annotated'	'c9_89260.p1'	'mercator4v5.0: not classified & original description: GENE.c9_89260~~c9_89260.p1 ORF type:internal len:135 (-),score=49.30,BASP1|PF05466.15|5.3,Macoilin|PF09726.12|12,TAF4|PF05236.17|1.7,UBA_2|PF08587.14|27,UBA_2|PF08587.14|23 c9_89260:1-402(-)'	T
'35.2'	'not assigned.not annotated'	'c9_91134.p1'	'mercator4v5.0: not classified & original description: GENE.c9_91134~~c9_91134.p1 ORF type:5prime_partial len:134 (+),score=4.57,DUF982|PF06169.15|0.11,RRP36|PF06102.15|0.44 c9_91134:2-403(+)'	T
'35.2'	'not assigned.not annotated'	'c9_93308.p1'	'mercator4v5.0: not classified & original description: GENE.c9_93308~~c9_93308.p1 ORF type:5prime_partial len:134 (-),score=14.80,FAA_hydrolase|PF01557.21|5.7e-26 c9_93308:806-1207(-)'	T
'35.2'	'not assigned.not annotated'	'c9_93926.p1'	'mercator4v5.0: not classified & original description: GENE.c9_93926~~c9_93926.p1 ORF type:internal len:135 (-),score=3.44,ICE2|PF08426.13|6.5e-48 c9_93926:3-404(-)'	T
'35.2'	'not assigned.not annotated'	'c9_94179.p1'	'mercator4v5.0: not classified & original description: GENE.c9_94179~~c9_94179.p1 ORF type:internal len:135 (+),score=-9.39,GBBH-like_N|PF06155.15|1e+02,GBBH-like_N|PF06155.15|0.0014 c9_94179:3-404(+)'	T
'35.2'	'not assigned.not annotated'	'c9_94795.p1'	'mercator4v5.0: not classified & original description: GENE.c9_94795~~c9_94795.p1 ORF type:internal len:135 (+),score=-3.49,MINDY_DUB|PF04424.16|5.1e-05 c9_94795:1-402(+)'	T
'35.2'	'not assigned.not annotated'	'c9_95642.p1'	'mercator4v5.0: not classified & original description: GENE.c9_95642~~c9_95642.p1 ORF type:internal len:135 (-),score=16.81,Sugar_tr|PF00083.27|2.7e-17 c9_95642:2-403(-)'	T
'35.2'	'not assigned.not annotated'	'c9_96241.p1'	'mercator4v5.0: not classified & original description: GENE.c9_96241~~c9_96241.p1 ORF type:3prime_partial len:135 (+),score=24.52 c9_96241:627-1028(+)'	T
'35.2'	'not assigned.not annotated'	'c6_36471.p1'	'mercator4v5.0: not classified & original description: GENE.c6_36471~~c6_36471.p1 ORF type:3prime_partial len:119 (+),score=11.78,Methyltransf_13|PF08421.14|0.43,Methyltransf_13|PF08421.14|1.4e+03 c6_36471:403-756(+)'	T
'35.2'	'not assigned.not annotated'	'c0_91285.p2'	'mercator4v5.0: not classified & original description: GENE.c0_91285~~c0_91285.p2 ORF type:complete len:134 (-),score=27.78,DKCLD|PF08068.15|1.2e+02,DKCLD|PF08068.15|18 c0_91285:1523-1924(-)'	T
'35.2'	'not assigned.not annotated'	'c12_14521.p1'	'mercator4v5.0: not classified & original description: GENE.c12_14521~~c12_14521.p1 ORF type:internal len:135 (-),score=-9.07,Radical_SAM|PF04055.24|6.1e-07 c12_14521:2-403(-)'	T
'35.2'	'not assigned.not annotated'	'c6_25591.p1'	'mercator4v5.0: not classified & original description: GENE.c6_25591~~c6_25591.p1 ORF type:complete len:134 (-),score=18.73 c6_25591:116-517(-)'	T
'35.2'	'not assigned.not annotated'	'c12_15725.p2'	'mercator4v5.0: not classified & original description: GENE.c12_15725~~c12_15725.p2 ORF type:complete len:134 (+),score=5.79,Chromo|PF00385.27|19,Chromo|PF00385.27|1.3 c12_15725:248-649(+)'	T
'35.2'	'not assigned.not annotated'	'c12_1593.p1'	'mercator4v5.0: not classified & original description: GENE.c12_1593~~c12_1593.p1 ORF type:complete len:134 (+),score=18.90,FAM27|PF15832.8|0.22 c12_1593:457-858(+)'	T
'35.2'	'not assigned.not annotated'	'c12_1594.p2'	'mercator4v5.0: not classified & original description: GENE.c12_1594~~c12_1594.p2 ORF type:complete len:134 (+),score=17.90 c12_1594:625-1026(+)'	T
'35.2'	'not assigned.not annotated'	'c12_1836.p1'	'mercator4v5.0: not classified & original description: GENE.c12_1836~~c12_1836.p1 ORF type:complete len:134 (+),score=30.96,RNase_PH_C|PF03725.18|4.8e-05 c12_1836:1237-1638(+)'	T
'35.2'	'not assigned.not annotated'	'c12_18704.p2'	'mercator4v5.0: not classified & original description: GENE.c12_18704~~c12_18704.p2 ORF type:5prime_partial len:134 (-),score=18.36 c12_18704:791-1192(-)'	T
'35.2'	'not assigned.not annotated'	'c12_18941.p1'	'mercator4v5.0: not classified & original description: GENE.c12_18941~~c12_18941.p1 ORF type:complete len:134 (-),score=8.90,Retrotrans_gag|PF03732.20|0.0031 c12_18941:15-416(-)'	T
'35.2'	'not assigned.not annotated'	'c12_2028.p1'	'mercator4v5.0: not classified & original description: GENE.c12_2028~~c12_2028.p1 ORF type:complete len:134 (-),score=16.92 c12_2028:202-603(-)'	T
'35.2'	'not assigned.not annotated'	'c12_21017.p1'	'mercator4v5.0: not classified & original description: GENE.c12_21017~~c12_21017.p1 ORF type:3prime_partial len:144 (-),score=-6.64,UPF0176_N|PF17773.4|3.6e-22 c12_21017:2-403(-)'	T
'35.2'	'not assigned.not annotated'	'c12_28502.p1'	'mercator4v5.0: not classified & original description: GENE.c12_28502~~c12_28502.p1 ORF type:internal len:135 (-),score=10.17,RT_RNaseH|PF17917.4|3.7e-07,RT_RNaseH_2|PF17919.4|2.3e-15 c12_28502:2-403(-)'	T
'35.2'	'not assigned.not annotated'	'c12_30300.p1'	'mercator4v5.0: not classified & original description: GENE.c12_30300~~c12_30300.p1 ORF type:complete len:134 (-),score=7.35 c12_30300:68-469(-)'	T
'35.2'	'not assigned.not annotated'	'c12_30856.p2'	'mercator4v5.0: not classified & original description: GENE.c12_30856~~c12_30856.p2 ORF type:complete len:134 (+),score=30.42,PP2C|PF00481.24|1.8e-25,PP2C_2|PF13672.9|0.2 c12_30856:734-1135(+)'	T
'35.2'	'not assigned.not annotated'	'c12_32906.p1'	'mercator4v5.0: not classified & original description: GENE.c12_32906~~c12_32906.p1 ORF type:3prime_partial len:135 (+),score=12.98,DUF1247|PF06851.14|0.5 c12_32906:267-668(+)'	T
'35.2'	'not assigned.not annotated'	'c12_34517.p1'	'mercator4v5.0: not classified & original description: GENE.c12_34517~~c12_34517.p1 ORF type:internal len:135 (+),score=-0.82,AsmA_2|PF13502.9|8e-26 c12_34517:2-403(+)'	T
'35.2'	'not assigned.not annotated'	'c12_35311.p1'	'mercator4v5.0: not classified & original description: GENE.c12_35311~~c12_35311.p1 ORF type:internal len:135 (+),score=30.45,EcoRI|PF02963.19|0.15,Lipoprotein_16|PF03923.16|0.26,rve|PF00665.29|0.094,rve_3|PF13683.9|0.0023 c12_35311:3-404(+)'	T
'35.2'	'not assigned.not annotated'	'c12_4597.p1'	'mercator4v5.0: not classified & original description: GENE.c12_4597~~c12_4597.p1 ORF type:complete len:134 (-),score=27.45,GIP1_N|PF06972.14|1.8,GIP1_N|PF06972.14|2.2e+03,HTH_8|PF02954.22|38,HTH_8|PF02954.22|1e+02,UBA|PF00627.34|0.29 c12_4597:62-463(-)'	T
'35.2'	'not assigned.not annotated'	'c13_73442.p1'	'mercator4v5.0: not classified & original description: GENE.c13_73442~~c13_73442.p1 ORF type:complete len:129 (-),score=28.04,3Beta_HSD|PF01073.22|0.31,Epimerase|PF01370.24|6.9e-05,GDP_Man_Dehyd|PF16363.8|0.014,NAD_binding_10|PF13460.9|0.12,RmlD_sub_bind|PF04321.20|0.4 c13_73442:14-400(-)'	T
'35.2'	'not assigned.not annotated'	'c12_5459.p1'	'mercator4v5.0: not classified & original description: GENE.c12_5459~~c12_5459.p1 ORF type:3prime_partial len:135 (+),score=20.40,RVT_3|PF13456.9|0.003 c12_5459:138-539(+)'	T
'35.2'	'not assigned.not annotated'	'c12_8637.p2'	'mercator4v5.0: not classified & original description: GENE.c12_8637~~c12_8637.p2 ORF type:complete len:134 (+),score=1.16 c12_8637:305-706(+)'	T
'35.2'	'not assigned.not annotated'	'c2_18503.p1'	'mercator4v5.0: not classified & original description: GENE.c2_18503~~c2_18503.p1 ORF type:complete len:134 (-),score=16.09,AAA|PF00004.32|2.6e-15,AAA_11|PF13086.9|0.18,AAA_16|PF13191.9|0.00029,AAA_17|PF13207.9|0.008,AAA_18|PF13238.9|0.0027,AAA_19|PF13245.9|3.7e+03,AAA_19|PF13245.9|0.17,AAA_2|PF07724.17|0.16,AAA_22|PF13401.9|0.0016,AAA_24|PF13479.9|0.0064,AAA_25|PF13481.9|0.016,AAA_28|PF13521.9|0.012,AAA_3|PF07726.14|0.037,AAA_30|PF13604.9|0.25,AAA_33|PF13671.9|0.00064,AAA_5|PF07728.17|3.1e-05,AAA_6|PF12774.10|0.34,AAA_7|PF12775.10|0.015,ATPase|PF06745.16|0.09,bpMoxR|PF20030.2|0.088,CbiA|PF01656.26|0.55,DUF2075|PF09848.12|0.18,IstB_IS21|PF01695.20|0.0094,Mg_chelatase|PF01078.24|0.00037,NACHT|PF05729.15|0.078,NB-ARC|PF00931.25|56,NB-ARC|PF00931.25|3.4,NTPase_1|PF03266.18|0.24,Parvo_NS1|PF01057.20|0.12,PCMT|PF01135.22|3.3e+02,PCMT|PF01135.22|6.7,PhoH|PF02562.19|0.12,PPV_E1_C|PF00519.20|0.23,Rad17|PF03215.18|0.24,ResIII|PF04851.18|0.00034,RNA_helicase|PF00910.25|0.0027,RuvB_N|PF05496.15|1.6e+03,RuvB_N|PF05496.15|6.8e-06,SRP54|PF00448.25|0.079,TIP49|PF06068.16|0.0045,TIP49|PF06068.16|7.2e+02,TsaE|PF02367.20|0.011 c2_18503:15-416(-)'	T
'35.2'	'not assigned.not annotated'	'c2_21520.p3'	'mercator4v5.0: not classified & original description: GENE.c2_21520~~c2_21520.p3 ORF type:complete len:134 (+),score=15.64 c2_21520:296-697(+)'	T
'35.2'	'not assigned.not annotated'	'c2_22604.p2'	'mercator4v5.0: not classified & original description: GENE.c2_22604~~c2_22604.p2 ORF type:complete len:134 (+),score=15.38 c2_22604:324-725(+)'	T
'35.2'	'not assigned.not annotated'	'c2_23740.p2'	'mercator4v5.0: not classified & original description: GENE.c2_23740~~c2_23740.p2 ORF type:5prime_partial len:134 (+),score=14.55,zf-NADH-PPase|PF09297.14|1,zf-NADH-PPase|PF09297.14|1.2e+04 c2_23740:3-404(+)'	T
'35.2'	'not assigned.not annotated'	'c2_26405.p2'	'mercator4v5.0: not classified & original description: GENE.c2_26405~~c2_26405.p2 ORF type:complete len:134 (+),score=28.95,Peripla_BP_5|PF13433.9|0.18 c2_26405:690-1091(+)'	T
'35.2'	'not assigned.not annotated'	'c2_28332.p3'	'mercator4v5.0: not classified & original description: GENE.c2_28332~~c2_28332.p3 ORF type:internal len:135 (-),score=23.93,Apolipoprotein|PF01442.21|4.2e-12,Apolipoprotein|PF01442.21|1.4e-06,ApoLp-III|PF07464.14|0.0036,Baculo_PEP_C|PF04513.15|2.4,Baculo_PEP_C|PF04513.15|23,BshC|PF10079.12|0.0098,CCDC90-like|PF07798.14|0.089,DUF3958|PF13125.9|0.76,DUF3958|PF13125.9|1.2e+03,DUF4795|PF16043.8|0.071,DUF6042|PF19508.2|49,DUF6042|PF19508.2|23,Flg_hook|PF02120.19|73,Flg_hook|PF02120.19|2,Flg_hook|PF02120.19|1e+04,Nnf1|PF03980.17|0.36,Nnf1|PF03980.17|2.7e+02,Nnf1|PF03980.17|2.4e+03,PA28_alpha|PF02251.21|7.3,PA28_alpha|PF02251.21|9.6e+02,PA28_alpha|PF02251.21|6.1e+02,RRF|PF01765.22|0.023,Tht1|PF04163.15|0.55,YlqD|PF11068.11|1.1,YtxH|PF12732.10|3.2,YtxH|PF12732.10|13 c2_28332:1-402(-)'	T
'35.2'	'not assigned.not annotated'	'c2_30945.p1'	'mercator4v5.0: not classified & original description: GENE.c2_30945~~c2_30945.p1 ORF type:internal len:135 (+),score=18.27 c2_30945:1-402(+)'	T
'35.2'	'not assigned.not annotated'	'c2_34524.p1'	'mercator4v5.0: not classified & original description: GENE.c2_34524~~c2_34524.p1 ORF type:internal len:135 (+),score=5.33,PPR|PF01535.23|2.4e+02,PPR|PF01535.23|38,PPR|PF01535.23|25,PPR_2|PF13041.9|0.0023 c2_34524:3-404(+)'	T
'35.2'	'not assigned.not annotated'	'c2_42280.p1'	'mercator4v5.0: not classified & original description: GENE.c2_42280~~c2_42280.p1 ORF type:3prime_partial len:135 (+),score=15.96 c2_42280:432-833(+)'	T
'35.2'	'not assigned.not annotated'	'c2_43197.p3'	'mercator4v5.0: not classified & original description: GENE.c2_43197~~c2_43197.p3 ORF type:complete len:134 (-),score=18.48 c2_43197:273-674(-)'	T
'35.2'	'not assigned.not annotated'	'c2_43522.p1'	'mercator4v5.0: not classified & original description: GENE.c2_43522~~c2_43522.p1 ORF type:complete len:134 (+),score=10.58 c2_43522:2426-2827(+)'	T
'35.2'	'not assigned.not annotated'	'c2_44773.p1'	'mercator4v5.0: not classified & original description: GENE.c2_44773~~c2_44773.p1 ORF type:internal len:135 (+),score=29.68 c2_44773:3-404(+)'	T
'35.2'	'not assigned.not annotated'	'c2_44813.p2'	'mercator4v5.0: not classified & original description: GENE.c2_44813~~c2_44813.p2 ORF type:3prime_partial len:135 (+),score=-2.65,DUF4257|PF14074.9|0.38 c2_44813:1749-2150(+)'	T
'35.2'	'not assigned.not annotated'	'c2_45715.p1'	'mercator4v5.0: not classified & original description: GENE.c2_45715~~c2_45715.p1 ORF type:complete len:134 (-),score=3.92,Chitin_bind_1|PF00187.22|0.00033 c2_45715:320-721(-)'	T
'35.2'	'not assigned.not annotated'	'c2_49288.p2'	'mercator4v5.0: not classified & original description: GENE.c2_49288~~c2_49288.p2 ORF type:complete len:134 (-),score=-1.31,Cg6151-P|PF10233.12|0.025,DAGAT|PF03982.16|1.5e-07 c2_49288:1160-1561(-)'	T
'35.2'	'not assigned.not annotated'	'c2_49719.p2'	'mercator4v5.0: not classified & original description: GENE.c2_49719~~c2_49719.p2 ORF type:complete len:134 (+),score=22.33,Kelch_4|PF13418.9|21,Kelch_4|PF13418.9|50,RCC1|PF00415.21|0.026,RCC1|PF00415.21|7.8e-06,RCC1|PF00415.21|0.0011,RCC1_2|PF13540.9|0.077,RCC1_2|PF13540.9|4.4e-11 c2_49719:1348-1749(+)'	T
'35.2'	'not assigned.not annotated'	'c2_50105.p1'	'mercator4v5.0: not classified & original description: GENE.c2_50105~~c2_50105.p1 ORF type:complete len:134 (+),score=31.50,Aldolase|PF01081.22|1.4e-15 c2_50105:420-821(+)'	T
'35.2'	'not assigned.not annotated'	'c9_31456.p2'	'mercator4v5.0: not classified & original description: GENE.c9_31456~~c9_31456.p2 ORF type:complete len:115 (+),score=7.59 c9_31456:71-415(+)'	T
'35.2'	'not assigned.not annotated'	'c2_54966.p1'	'mercator4v5.0: not classified & original description: GENE.c2_54966~~c2_54966.p1 ORF type:5prime_partial len:134 (-),score=21.06,FeoB_N|PF02421.21|0.017,MeaB|PF03308.19|0.44,MMR_HSR1|PF01926.26|2.1e-05 c2_54966:300-701(-)'	T
'35.2'	'not assigned.not annotated'	'c2_57029.p1'	'mercator4v5.0: not classified & original description: GENE.c2_57029~~c2_57029.p1 ORF type:5prime_partial len:134 (+),score=9.74,RT_RNaseH|PF17917.4|1.5e-05,RT_RNaseH_2|PF17919.4|1e-15 c2_57029:3-404(+)'	T
'35.2'	'not assigned.not annotated'	'c2_73221.p1'	'mercator4v5.0: not classified & original description: GENE.c2_73221~~c2_73221.p1 ORF type:internal len:135 (+),score=29.10,adh_short|PF00106.28|1e+02,adh_short|PF00106.28|0.0014,adh_short|PF00106.28|0.83,adh_short_C2|PF13561.9|68,adh_short_C2|PF13561.9|0.8,DUF3879|PF12995.10|0.37,Tfb2_C|PF18307.4|1e+03,Tfb2_C|PF18307.4|0.057 c2_73221:1-402(+)'	T
'35.2'	'not assigned.not annotated'	'c2_82607.p1'	'mercator4v5.0: not classified & original description: GENE.c2_82607~~c2_82607.p1 ORF type:internal len:135 (+),score=19.86,DUF2863|PF11062.11|0.32,DUF515|PF04415.15|0.053,RVT_1|PF00078.30|7e-12 c2_82607:1-402(+)'	T
'35.2'	'not assigned.not annotated'	'c2_84513.p2'	'mercator4v5.0: not classified & original description: GENE.c2_84513~~c2_84513.p2 ORF type:5prime_partial len:134 (-),score=6.80 c2_84513:1398-1799(-)'	T
'35.2'	'not assigned.not annotated'	'c2_86592.p1'	'mercator4v5.0: not classified & original description: GENE.c2_86592~~c2_86592.p1 ORF type:5prime_partial len:134 (-),score=47.44,CHZ|PF09649.13|3.9e+04,CHZ|PF09649.13|0.00028 c2_86592:908-1309(-)'	T
'35.2'	'not assigned.not annotated'	'c2_91673.p1'	'mercator4v5.0: not classified & original description: GENE.c2_91673~~c2_91673.p1 ORF type:complete len:134 (+),score=17.08 c2_91673:40-441(+)'	T
'35.2'	'not assigned.not annotated'	'c2_93098.p1'	'mercator4v5.0: not classified & original description: GENE.c2_93098~~c2_93098.p1 ORF type:complete len:134 (-),score=21.46,Lipocalin_7|PF14651.9|5.2e-09 c2_93098:240-641(-)'	T
'35.2'	'not assigned.not annotated'	'c12_100700.p1'	'mercator4v5.0: not classified & original description: GENE.c12_100700~~c12_100700.p1 ORF type:5prime_partial len:134 (+),score=-8.39,DUF1744|PF08490.15|0.14,TetR_C_28|PF17937.4|1.7e+03,TetR_C_28|PF17937.4|0.11,TetR_C_31|PF17940.4|0.24,TetR_C_6|PF13977.9|3.8e-25 c12_100700:3-404(+)'	T
'35.2'	'not assigned.not annotated'	'c12_101474.p1'	'mercator4v5.0: not classified & original description: GENE.c12_101474~~c12_101474.p1 ORF type:5prime_partial len:134 (-),score=10.94,RVT_1|PF00078.30|1.8e-10 c12_101474:38-439(-)'	T
'35.2'	'not assigned.not annotated'	'c12_105739.p1'	'mercator4v5.0: not classified & original description: GENE.c12_105739~~c12_105739.p1 ORF type:complete len:134 (-),score=22.78,AreA_N|PF07573.14|0.48 c12_105739:609-1010(-)'	T
'35.2'	'not assigned.not annotated'	'c12_106107.p1'	'mercator4v5.0: not classified & original description: GENE.c12_106107~~c12_106107.p1 ORF type:3prime_partial len:135 (+),score=12.99,zf-RVT|PF13966.9|1.7e-10 c12_106107:85-486(+)'	T
'35.2'	'not assigned.not annotated'	'c12_108976.p1'	'mercator4v5.0: not classified & original description: GENE.c12_108976~~c12_108976.p1 ORF type:complete len:134 (-),score=1.06,Exostosin|PF03016.18|0.076 c12_108976:1031-1432(-)'	T
'35.2'	'not assigned.not annotated'	'c12_109098.p2'	'mercator4v5.0: not classified & original description: GENE.c12_109098~~c12_109098.p2 ORF type:5prime_partial len:134 (+),score=13.41 c12_109098:3-404(+)'	T
'35.2'	'not assigned.not annotated'	'c12_109947.p2'	'mercator4v5.0: not classified & original description: GENE.c12_109947~~c12_109947.p2 ORF type:complete len:134 (+),score=10.22 c12_109947:489-890(+)'	T
'35.2'	'not assigned.not annotated'	'c12_110222.p1'	'mercator4v5.0: not classified & original description: GENE.c12_110222~~c12_110222.p1 ORF type:5prime_partial len:134 (+),score=39.27,Invasin_D3|PF09134.13|0.73,Invasin_D3|PF09134.13|6.6e+02 c12_110222:1-402(+)'	T
'35.2'	'not assigned.not annotated'	'c12_36444.p3'	'mercator4v5.0: not classified & original description: GENE.c12_36444~~c12_36444.p3 ORF type:3prime_partial len:135 (+),score=19.14,DUF3848|PF12959.10|9.1,DUF3848|PF12959.10|94,Retrotran_gag_3|PF14244.9|0.21,Unstab_antitox|PF09720.13|21,Unstab_antitox|PF09720.13|1.3e+02 c12_36444:1636-2037(+)'	T
'35.2'	'not assigned.not annotated'	'c14_35552.p1'	'mercator4v5.0: not classified & original description: GENE.c14_35552~~c14_35552.p1 ORF type:5prime_partial len:111 (-),score=2.87,DUF825|PF05695.15|3.7e-50 c14_35552:105-437(-)'	T
'35.2'	'not assigned.not annotated'	'c9_118704.p1'	'mercator4v5.0: not classified & original description: GENE.c9_118704~~c9_118704.p1 ORF type:5prime_partial len:132 (+),score=7.54,DUF4307|PF14155.9|0.29 c9_118704:2-397(+)'	T
'35.2'	'not assigned.not annotated'	'c12_43894.p1'	'mercator4v5.0: not classified & original description: GENE.c12_43894~~c12_43894.p1 ORF type:complete len:134 (-),score=15.33 c12_43894:446-847(-)'	T
'35.2'	'not assigned.not annotated'	'c12_43938.p1'	'mercator4v5.0: not classified & original description: GENE.c12_43938~~c12_43938.p1 ORF type:5prime_partial len:134 (-),score=8.21 c12_43938:99-500(-)'	T
'35.2'	'not assigned.not annotated'	'c12_47510.p1'	'mercator4v5.0: not classified & original description: GENE.c12_47510~~c12_47510.p1 ORF type:internal len:135 (-),score=10.50,Fox-1_C|PF12414.11|0.38,peroxidase|PF00141.26|4.3e-37 c12_47510:1-402(-)'	T
'35.2'	'not assigned.not annotated'	'c12_48913.p1'	'mercator4v5.0: not classified & original description: GENE.c12_48913~~c12_48913.p1 ORF type:complete len:134 (-),score=3.86,Aft1_OSA|PF11785.11|0.026 c12_48913:380-781(-)'	T
'35.2'	'not assigned.not annotated'	'c12_48935.p2'	'mercator4v5.0: not classified & original description: GENE.c12_48935~~c12_48935.p2 ORF type:complete len:134 (+),score=29.03,ODR4-like|PF14778.9|1e-31 c12_48935:1176-1577(+)'	T
'35.2'	'not assigned.not annotated'	'c12_49518.p1'	'mercator4v5.0: not classified & original description: GENE.c12_49518~~c12_49518.p1 ORF type:complete len:134 (+),score=17.35,Cystatin|PF00031.24|0.004,PP1|PF07430.14|3.7e-10,SQAPI|PF16845.8|4.4e-08 c12_49518:51-452(+)'	T
'35.2'	'not assigned.not annotated'	'c12_50298.p1'	'mercator4v5.0: not classified & original description: GENE.c12_50298~~c12_50298.p1 ORF type:3prime_partial len:135 (-),score=33.70,DUF6591|PF20234.1|12,GEN1_C|PF18380.4|0.38,RR_TM4-6|PF06459.15|3.4 c12_50298:3-404(-)'	T
'35.2'	'not assigned.not annotated'	'c12_54385.p1'	'mercator4v5.0: not classified & original description: GENE.c12_54385~~c12_54385.p1 ORF type:complete len:134 (-),score=8.51 c12_54385:579-980(-)'	T
'35.2'	'not assigned.not annotated'	'c12_59730.p1'	'mercator4v5.0: not classified & original description: GENE.c12_59730~~c12_59730.p1 ORF type:internal len:135 (+),score=-9.17,TPP_enzyme_N|PF02776.21|1.4e-09 c12_59730:3-404(+)'	T
'35.2'	'not assigned.not annotated'	'c12_61790.p2'	'mercator4v5.0: not classified & original description: GENE.c12_61790~~c12_61790.p2 ORF type:3prime_partial len:135 (-),score=9.30,zf-RVT|PF13966.9|8.4e-19 c12_61790:3-404(-)'	T
'35.2'	'not assigned.not annotated'	'c12_64286.p1'	'mercator4v5.0: not classified & original description: GENE.c12_64286~~c12_64286.p1 ORF type:5prime_partial len:134 (+),score=10.70,LRR_8|PF13855.9|1.4e+03,LRR_8|PF13855.9|0.41,LRR_8|PF13855.9|3.2e+02 c12_64286:2-403(+)'	T
'35.2'	'not assigned.not annotated'	'c12_65979.p1'	'mercator4v5.0: not classified & original description: GENE.c12_65979~~c12_65979.p1 ORF type:complete len:134 (-),score=27.62,EF-hand_1|PF00036.35|0.49,EF-hand_4|PF12763.10|0.0027 c12_65979:1622-2023(-)'	T
'35.2'	'not assigned.not annotated'	'c12_66841.p2'	'mercator4v5.0: not classified & original description: GENE.c12_66841~~c12_66841.p2 ORF type:complete len:134 (+),score=23.88,DUF3915|PF13054.9|0.23,OPT|PF03169.18|1.8e-19 c12_66841:206-607(+)'	T
'35.2'	'not assigned.not annotated'	'c12_69699.p1'	'mercator4v5.0: not classified & original description: GENE.c12_69699~~c12_69699.p1 ORF type:5prime_partial len:134 (-),score=-15.81,NhaB|PF06450.15|2.5e-73,UPF0758_N|PF20582.1|0.054 c12_69699:489-890(-)'	T
'35.2'	'not assigned.not annotated'	'c1_75043.p1'	'mercator4v5.0: not classified & original description: GENE.c1_75043~~c1_75043.p1 ORF type:complete len:134 (-),score=14.75,D27-like_C|PF13225.9|2.3e-35 c1_75043:154-555(-)'	T
'35.2'	'not assigned.not annotated'	'c12_71008.p2'	'mercator4v5.0: not classified & original description: GENE.c12_71008~~c12_71008.p2 ORF type:5prime_partial len:134 (-),score=2.58 c12_71008:1078-1479(-)'	T
'35.2'	'not assigned.not annotated'	'c10_1803.p1'	'mercator4v5.0: not classified & original description: GENE.c10_1803~~c10_1803.p1 ORF type:3prime_partial len:118 (+),score=15.98 c10_1803:278-628(+)'	T
'35.2'	'not assigned.not annotated'	'c12_76471.p1'	'mercator4v5.0: not classified & original description: GENE.c12_76471~~c12_76471.p1 ORF type:internal len:135 (+),score=-14.84,AIRS|PF00586.27|3.5,AIRS|PF00586.27|6e+02,Aminotran_3|PF00202.24|6e-11 c12_76471:3-404(+)'	T
'35.2'	'not assigned.not annotated'	'c12_77192.p1'	'mercator4v5.0: not classified & original description: GENE.c12_77192~~c12_77192.p1 ORF type:internal len:135 (+),score=44.55,Imm5|PF14423.9|0.062,Imm5|PF14423.9|2.6e+03 c12_77192:1-402(+)'	T
'35.2'	'not assigned.not annotated'	'c12_79216.p1'	'mercator4v5.0: not classified & original description: GENE.c12_79216~~c12_79216.p1 ORF type:internal len:135 (-),score=10.75,PK|PF00224.24|3.1e-35 c12_79216:3-404(-)'	T
'35.2'	'not assigned.not annotated'	'c12_80730.p1'	'mercator4v5.0: not classified & original description: GENE.c12_80730~~c12_80730.p1 ORF type:5prime_partial len:134 (+),score=-9.72,DFP|PF04127.18|2e-30,Reovirus_cap|PF00979.20|0.53 c12_80730:3-404(+)'	T
'35.2'	'not assigned.not annotated'	'c12_81680.p1'	'mercator4v5.0: not classified & original description: GENE.c12_81680~~c12_81680.p1 ORF type:internal len:135 (+),score=0.22,SAICAR_synt|PF01259.21|4.9e-29 c12_81680:2-403(+)'	T
'35.2'	'not assigned.not annotated'	'c12_83201.p1'	'mercator4v5.0: not classified & original description: GENE.c12_83201~~c12_83201.p1 ORF type:internal len:135 (-),score=7.59,Transferase|PF02458.18|3.3e-14 c12_83201:2-403(-)'	T
'35.2'	'not assigned.not annotated'	'c0_69473.p1'	'mercator4v5.0: not classified & original description: GENE.c0_69473~~c0_69473.p1 ORF type:complete len:134 (+),score=3.60 c0_69473:5576-5977(+)'	T
'35.2'	'not assigned.not annotated'	'c12_98431.p1'	'mercator4v5.0: not classified & original description: GENE.c12_98431~~c12_98431.p1 ORF type:3prime_partial len:147 (-),score=8.92,CYLD_phos_site|PF16607.8|0.38,Rhodanese|PF00581.23|0.0004 c12_98431:1-402(-)'	T
'35.2'	'not assigned.not annotated'	'c12_99926.p2'	'mercator4v5.0: not classified & original description: GENE.c12_99926~~c12_99926.p2 ORF type:complete len:134 (+),score=18.70 c12_99926:231-632(+)'	T
'35.2'	'not assigned.not annotated'	'c3_6987.p1'	'mercator4v5.0: not classified & original description: GENE.c3_6987~~c3_6987.p1 ORF type:internal len:135 (-),score=13.94,Chromo|PF00385.27|5e-07 c3_6987:3-404(-)'	T
'35.2'	'not assigned.not annotated'	'c3_9590.p1'	'mercator4v5.0: not classified & original description: GENE.c3_9590~~c3_9590.p1 ORF type:internal len:135 (+),score=20.71,PPR|PF01535.23|0.00011,PPR|PF01535.23|3.4e-06,PPR_1|PF12854.10|0.71,PPR_1|PF12854.10|0.00017,PPR_1|PF12854.10|5.8e+02,PPR_2|PF13041.9|0.00011,PPR_2|PF13041.9|1.9e-08,PPR_3|PF13812.9|1.2,PPR_3|PF13812.9|1.7 c3_9590:2-403(+)'	T
'35.2'	'not assigned.not annotated'	'c8_19307.p1'	'mercator4v5.0: not classified & original description: GENE.c8_19307~~c8_19307.p1 ORF type:complete len:134 (-),score=10.02,FAM91_N|PF14647.9|1.1e-12 c8_19307:44-445(-)'	T
'35.2'	'not assigned.not annotated'	'c8_22290.p1'	'mercator4v5.0: not classified & original description: GENE.c8_22290~~c8_22290.p1 ORF type:3prime_partial len:135 (+),score=8.40,DUF3678|PF12435.11|7.6,DUF6339|PF19866.2|0.092,NINJA_B|PF16136.8|0.018 c8_22290:418-819(+)'	T
'35.2'	'not assigned.not annotated'	'c8_23668.p3'	'mercator4v5.0: not classified & original description: GENE.c8_23668~~c8_23668.p3 ORF type:5prime_partial len:134 (-),score=15.09 c8_23668:2882-3283(-)'	T
'35.2'	'not assigned.not annotated'	'c8_25943.p2'	'mercator4v5.0: not classified & original description: GENE.c8_25943~~c8_25943.p2 ORF type:complete len:134 (-),score=24.93,RRN3|PF05327.14|2.5e-16 c8_25943:1688-2089(-)'	T
'35.2'	'not assigned.not annotated'	'c8_34246.p1'	'mercator4v5.0: not classified & original description: GENE.c8_34246~~c8_34246.p1 ORF type:complete len:134 (+),score=22.47,DnaJ|PF00226.34|7e-07 c8_34246:219-620(+)'	T
'35.2'	'not assigned.not annotated'	'c8_7489.p3'	'mercator4v5.0: not classified & original description: GENE.c8_7489~~c8_7489.p3 ORF type:complete len:134 (+),score=17.03 c8_7489:1814-2215(+)'	T
'35.2'	'not assigned.not annotated'	'c3_20509.p1'	'mercator4v5.0: not classified & original description: GENE.c3_20509~~c3_20509.p1 ORF type:complete len:134 (+),score=16.53,SPRING1|PF10218.12|3.9e-22 c3_20509:923-1324(+)'	T
'35.2'	'not assigned.not annotated'	'c3_22521.p1'	'mercator4v5.0: not classified & original description: GENE.c3_22521~~c3_22521.p1 ORF type:internal len:135 (-),score=18.04,Pep1_7|PF17232.5|0.017,Thioredoxin|PF00085.23|1.2e-19,Thioredoxin_7|PF13899.9|4.7e+03,Thioredoxin_7|PF13899.9|0.028,Thioredoxin_8|PF13905.9|0.19 c3_22521:1-402(-)'	T
'35.2'	'not assigned.not annotated'	'c3_23585.p1'	'mercator4v5.0: not classified & original description: GENE.c3_23585~~c3_23585.p1 ORF type:complete len:134 (+),score=32.58,Macoilin|PF09726.12|0.029 c3_23585:135-536(+)'	T
'35.2'	'not assigned.not annotated'	'c3_29330.p1'	'mercator4v5.0: not classified & original description: GENE.c3_29330~~c3_29330.p1 ORF type:internal len:135 (-),score=19.52,BMP2K_C|PF15282.9|0.02,CLIP1_ZNF|PF16641.8|7.4e+03,CLIP1_ZNF|PF16641.8|0.46 c3_29330:2-403(-)'	T
'35.2'	'not assigned.not annotated'	'c3_29833.p1'	'mercator4v5.0: not classified & original description: GENE.c3_29833~~c3_29833.p1 ORF type:3prime_partial len:135 (+),score=18.52 c3_29833:2-403(+)'	T
'35.2'	'not assigned.not annotated'	'c3_47875.p1'	'mercator4v5.0: not classified & original description: GENE.c3_47875~~c3_47875.p1 ORF type:complete len:134 (-),score=6.68,Acetyltransf_3|PF13302.10|0.31,Retrotrans_gag|PF03732.20|0.02 c3_47875:293-694(-)'	T
'35.2'	'not assigned.not annotated'	'c3_52362.p1'	'mercator4v5.0: not classified & original description: GENE.c3_52362~~c3_52362.p1 ORF type:5prime_partial len:134 (-),score=0.05,DUF4428|PF14471.9|0.082,zf-MYST|PF17772.4|0.053 c3_52362:260-661(-)'	T
'35.2'	'not assigned.not annotated'	'c3_71816.p1'	'mercator4v5.0: not classified & original description: GENE.c3_71816~~c3_71816.p1 ORF type:complete len:141 (+),score=9.25 c3_71816:24-425(+)'	T
'35.2'	'not assigned.not annotated'	'c3_73319.p1'	'mercator4v5.0: not classified & original description: GENE.c3_73319~~c3_73319.p1 ORF type:5prime_partial len:134 (+),score=18.54,PQQ|PF01011.24|6e+02,PQQ|PF01011.24|11,PQQ|PF01011.24|87,PQQ_2|PF13360.9|0.38,PQQ_2|PF13360.9|19,PQQ_3|PF13570.9|0.0081,PQQ_3|PF13570.9|0.0058,PQQ_3|PF13570.9|2.5e+02 c3_73319:1-402(+)'	T
'35.2'	'not assigned.not annotated'	'c3_73454.p1'	'mercator4v5.0: not classified & original description: GENE.c3_73454~~c3_73454.p1 ORF type:5prime_partial len:134 (+),score=26.60 c3_73454:1-402(+)'	T
'35.2'	'not assigned.not annotated'	'c5_10651.p1'	'mercator4v5.0: not classified & original description: GENE.c5_10651~~c5_10651.p1 ORF type:5prime_partial len:134 (+),score=24.04,RVT_1|PF00078.30|4.9e-15 c5_10651:1-402(+)'	T
'35.2'	'not assigned.not annotated'	'c5_3203.p1'	'mercator4v5.0: not classified & original description: GENE.c5_3203~~c5_3203.p1 ORF type:internal len:135 (-),score=21.90,DUF538|PF04398.15|5.9e-30 c5_3203:3-404(-)'	T
'35.2'	'not assigned.not annotated'	'c5_38526.p1'	'mercator4v5.0: not classified & original description: GENE.c5_38526~~c5_38526.p1 ORF type:5prime_partial len:134 (-),score=12.70,2Fe-2S_thioredx|PF01257.22|0.32 c5_38526:790-1191(-)'	T
'35.2'	'not assigned.not annotated'	'c5_51870.p1'	'mercator4v5.0: not classified & original description: GENE.c5_51870~~c5_51870.p1 ORF type:internal len:135 (-),score=25.63 c5_51870:2-403(-)'	T
'35.2'	'not assigned.not annotated'	'c13_39607.p2'	'mercator4v5.0: not classified & original description: GENE.c13_39607~~c13_39607.p2 ORF type:3prime_partial len:102 (-),score=18.28,DUF2070|PF09843.12|4.3 c13_39607:2-304(-)'	T
'35.2'	'not assigned.not annotated'	'c0_111220.p2'	'mercator4v5.0: not classified & original description: GENE.c0_111220~~c0_111220.p2 ORF type:complete len:134 (+),score=7.89,DUF4743|PF15916.8|0.00013 c0_111220:128-529(+)'	T
'35.2'	'not assigned.not annotated'	'c9_76076.p2'	'mercator4v5.0: not classified & original description: GENE.c9_76076~~c9_76076.p2 ORF type:3prime_partial len:116 (+),score=3.31,SpeFL|PF10940.11|1.1e+02,SpeFL|PF10940.11|7.9 c9_76076:1441-1785(+)'	T
'35.2'	'not assigned.not annotated'	'c6_32648.p1'	'mercator4v5.0: not classified & original description: GENE.c6_32648~~c6_32648.p1 ORF type:internal len:135 (-),score=5.91,Usp|PF00582.29|1.4e-06 c6_32648:1-402(-)'	T
'35.2'	'not assigned.not annotated'	'c6_45545.p1'	'mercator4v5.0: not classified & original description: GENE.c6_45545~~c6_45545.p1 ORF type:internal len:135 (+),score=21.33,DUF3557|PF12078.11|0.032,SEO_N|PF14576.9|2.3e-38 c6_45545:3-404(+)'	T
'35.2'	'not assigned.not annotated'	'c6_6368.p1'	'mercator4v5.0: not classified & original description: GENE.c6_6368~~c6_6368.p1 ORF type:internal len:135 (-),score=12.28,RVT_2|PF07727.17|2.7e-17 c6_6368:2-403(-)'	T
'35.2'	'not assigned.not annotated'	'c6_897.p1'	'mercator4v5.0: not classified & original description: GENE.c6_897~~c6_897.p1 ORF type:5prime_partial len:134 (+),score=10.44 c6_897:2-403(+)'	T
'35.2'	'not assigned.not annotated'	'c0_16789.p3'	'mercator4v5.0: not classified & original description: GENE.c0_16789~~c0_16789.p3 ORF type:complete len:134 (-),score=12.48,CpXC|PF14353.9|0.045,HypA|PF01155.22|1.6e+03,HypA|PF01155.22|0.014,Rubredoxin_2|PF18073.4|3.7e+03,Rubredoxin_2|PF18073.4|7.7,zf-AN1|PF01428.19|2.4,zf-AN1|PF01428.19|2.8e+03,zf-C2H2|PF00096.29|2.2,zf-C2H2|PF00096.29|74,zf-C2H2|PF00096.29|6.5e+03,zf-H2C2_2|PF13465.9|0.37,zf-H2C2_2|PF13465.9|8.2e+03,zf-H2C2_2|PF13465.9|2.2e+03,zinc_ribbon_6|PF14599.9|1.1e-26,Zn-ribbon_8|PF09723.13|1.5e+02,Zn-ribbon_8|PF09723.13|0.35,ZZ|PF00569.20|4.6e+02,ZZ|PF00569.20|1.6 c0_16789:462-863(-)'	T
'35.2'	'not assigned.not annotated'	'c0_17172.p1'	'mercator4v5.0: not classified & original description: GENE.c0_17172~~c0_17172.p1 ORF type:complete len:134 (-),score=2.68 c0_17172:139-540(-)'	T
'35.2'	'not assigned.not annotated'	'c0_18900.p2'	'mercator4v5.0: not classified & original description: GENE.c0_18900~~c0_18900.p2 ORF type:complete len:134 (+),score=15.14,Pkinase|PF00069.28|0.00021,PK_Tyr_Ser-Thr|PF07714.20|0.00023,zf-RAG1|PF10426.12|0.79 c0_18900:2553-2954(+)'	T
'35.2'	'not assigned.not annotated'	'c0_19448.p2'	'mercator4v5.0: not classified & original description: GENE.c0_19448~~c0_19448.p2 ORF type:complete len:134 (+),score=16.29,Abhydrolase_1|PF00561.23|9.5e-09,Abhydrolase_6|PF12697.10|7.7e-06,Hydrolase_4|PF12146.11|0.0077 c0_19448:1135-1536(+)'	T
'35.2'	'not assigned.not annotated'	'c0_3111.p1'	'mercator4v5.0: not classified & original description: GENE.c0_3111~~c0_3111.p1 ORF type:internal len:135 (-),score=40.17,AAA_13|PF13166.9|0.56,AGRB_N|PF19188.3|38,AGRB_N|PF19188.3|7.1,APG6_N|PF17675.4|3.7,APG6_N|PF17675.4|4e+02,ATG14|PF10186.12|2.8,ATG16|PF08614.14|0.63,CENP-F_leu_zip|PF10473.12|0.048,CENP-F_leu_zip|PF10473.12|14,CENP-H|PF05837.15|0.095,CENP-H|PF05837.15|0.72,Cluap1|PF10234.12|0.89,Cluap1|PF10234.12|1.8e+02,CLZ|PF16526.8|1.3e+02,CLZ|PF16526.8|2.4,CLZ|PF16526.8|19,COG2|PF06148.14|18,COG2|PF06148.14|46,COG2|PF06148.14|4.1e+02,DivIC|PF04977.18|10,DivIC|PF04977.18|1.8e+02,DUF1664|PF07889.15|6.4,DUF1664|PF07889.15|0.37,DUF2203|PF09969.12|20,DUF2203|PF09969.12|0.44,DUF2968|PF11180.11|71,DUF2968|PF11180.11|0.69,DUF3450|PF11932.11|0.00018,DUF4047|PF13256.9|26,DUF4047|PF13256.9|2.5,DUF4047|PF13256.9|9.2e+02,DUF4140|PF13600.9|53,DUF4140|PF13600.9|1.5e+03,DUF4337|PF14235.9|22,DUF4337|PF14235.9|36,DUF4407|PF14362.9|1.4,DUF5798|PF19111.3|62,DUF5798|PF19111.3|15,DUF5798|PF19111.3|1.5e+02,DUF6212|PF19717.2|61,DUF6212|PF19717.2|4.2,DUF6585|PF20226.1|2.7,DUF6585|PF20226.1|6.8e+02,DUF6779|PF20570.1|17,DUF6779|PF20570.1|4.9,DUF6779|PF20570.1|5e+03,DUF724|PF05266.17|0.69,DUF885|PF05960.14|2.4,DUF948|PF06103.14|66,DUF948|PF06103.14|19,DUF948|PF06103.14|4.6e+02,ERM_helical|PF20492.1|36,ERM_helical|PF20492.1|21,Exonuc_VII_L|PF02601.18|5.4,EzrA|PF06160.15|0.12,Fez1|PF06818.18|29,Fez1|PF06818.18|55,FlaC_arch|PF05377.14|19,FlaC_arch|PF05377.14|36,FlaC_arch|PF05377.14|1.4e+02,FlxA|PF14282.9|0.46,FlxA|PF14282.9|49,Fzo_mitofusin|PF04799.16|39,Fzo_mitofusin|PF04799.16|14,Fzo_mitofusin|PF04799.16|4.7,GAS|PF13851.9|0.22,Golgin_A5|PF09787.12|6.4,Gp58|PF07902.14|0.26,HalX|PF08663.13|3.5e+03,HalX|PF08663.13|0.0082,HalX|PF08663.13|4.6,HALZ|PF02183.21|1.8,HALZ|PF02183.21|18,HALZ|PF02183.21|5.2,HAUS-augmin3|PF14932.9|1.2,HeLo|PF14479.9|0.14,HIP1_clath_bdg|PF16515.8|0.00058,HIP1_clath_bdg|PF16515.8|0.9,HisKA_3|PF07730.16|7.6,HisKA_3|PF07730.16|4.4e+02,HisKA_3|PF07730.16|2.1e+03,IFT57|PF10498.12|0.44,Laminin_II|PF06009.15|0.00028,Laminin_II|PF06009.15|1.2e+02,Macoilin|PF09726.12|0.21,Nsp1_C|PF05064.16|19,Nsp1_C|PF05064.16|9.1,Nuf2_DHR10-like|PF18595.4|0.48,Nuf2_DHR10-like|PF18595.4|16,Phage_GPO|PF05929.14|3.9,Ribosomal_L29|PF00831.26|5.5e+02,Ribosomal_L29|PF00831.26|3.1,Ribosomal_L29|PF00831.26|24,RSS_P20|PF11757.11|1.5e+03,RSS_P20|PF11757.11|0.38,Sec34|PF04136.18|6.5,Sec34|PF04136.18|1.9,SHE3|PF17078.8|0.7,Shugoshin_N|PF07558.14|2.5e+02,Shugoshin_N|PF07558.14|7.6e+03,Shugoshin_N|PF07558.14|11,Shugoshin_N|PF07558.14|15,Spc24|PF08286.14|2.2e+03,Spc7|PF08317.14|5.3,Spc7|PF08317.14|5.5,Swi5|PF07061.14|30,Swi5|PF07061.14|1.2e+02,Tektin|PF03148.17|0.055,Tektin|PF03148.17|2.4,TMF_DNA_bd|PF12329.11|13,TMF_DNA_bd|PF12329.11|83,TMF_DNA_bd|PF12329.11|18,TolA_bind_tri|PF16331.8|20,TolA_bind_tri|PF16331.8|2.7e+03,TPR_MLP1_2|PF07926.15|84,TSNAXIP1_N|PF15739.8|10,TSNAXIP1_N|PF15739.8|1.8e+02,TSNAXIP1_N|PF15739.8|0.4,UPF0242|PF06785.14|2.1,V_ATPase_I|PF01496.22|11,YabA|PF06156.16|0.16,YabA|PF06156.16|1.7,ZapB|PF06005.15|6.5,ZapB|PF06005.15|7.1 c0_3111:1-402(-)'	T
'35.2'	'not assigned.not annotated'	'c0_33709.p1'	'mercator4v5.0: not classified & original description: GENE.c0_33709~~c0_33709.p1 ORF type:internal len:135 (+),score=25.10,Aldedh|PF00171.25|9.9e-32 c0_33709:2-403(+)'	T
'35.2'	'not assigned.not annotated'	'c0_39221.p2'	'mercator4v5.0: not classified & original description: GENE.c0_39221~~c0_39221.p2 ORF type:complete len:134 (+),score=26.04 c0_39221:496-897(+)'	T
'35.2'	'not assigned.not annotated'	'c0_40069.p1'	'mercator4v5.0: not classified & original description: GENE.c0_40069~~c0_40069.p1 ORF type:5prime_partial len:134 (-),score=8.57 c0_40069:100-501(-)'	T
'35.2'	'not assigned.not annotated'	'c0_6503.p2'	'mercator4v5.0: not classified & original description: GENE.c0_6503~~c0_6503.p2 ORF type:3prime_partial len:135 (+),score=17.72,MIP|PF00230.23|2e-35 c0_6503:35-436(+)'	T
'35.2'	'not assigned.not annotated'	'c0_9081.p1'	'mercator4v5.0: not classified & original description: GENE.c0_9081~~c0_9081.p1 ORF type:3prime_partial len:158 (+),score=20.52,ArsA_HSP20|PF17886.4|0.028,HSP20|PF00011.24|1e-18 c0_9081:71-472(+)'	T
'35.2'	'not assigned.not annotated'	'c11_2446.p1'	'mercator4v5.0: not classified & original description: GENE.c11_2446~~c11_2446.p1 ORF type:complete len:134 (+),score=16.14 c11_2446:306-707(+)'	T
'35.2'	'not assigned.not annotated'	'c11_255.p1'	'mercator4v5.0: not classified & original description: GENE.c11_255~~c11_255.p1 ORF type:5prime_partial len:134 (-),score=5.79 c11_255:68-469(-)'	T
'35.2'	'not assigned.not annotated'	'c11_26492.p1'	'mercator4v5.0: not classified & original description: GENE.c11_26492~~c11_26492.p1 ORF type:3prime_partial len:135 (-),score=11.80 c11_26492:2-403(-)'	T
'35.2'	'not assigned.not annotated'	'c11_35502.p1'	'mercator4v5.0: not classified & original description: GENE.c11_35502~~c11_35502.p1 ORF type:5prime_partial len:134 (-),score=23.01,DUF4108|PF13390.9|0.28 c11_35502:20-421(-)'	T
'35.2'	'not assigned.not annotated'	'c14_87919.p2'	'mercator4v5.0: not classified & original description: GENE.c14_87919~~c14_87919.p2 ORF type:complete len:134 (-),score=11.12,MFS_1|PF07690.19|6.4e-09,Sugar_tr|PF00083.27|3.5e-14,zf-SAP30|PF13866.9|4.7e+03,zf-SAP30|PF13866.9|3 c14_87919:2813-3214(-)'	T
'35.2'	'not assigned.not annotated'	'c11_42561.p1'	'mercator4v5.0: not classified & original description: GENE.c11_42561~~c11_42561.p1 ORF type:3prime_partial len:135 (+),score=29.86 c11_42561:227-628(+)'	T
'35.2'	'not assigned.not annotated'	'c11_43752.p2'	'mercator4v5.0: not classified & original description: GENE.c11_43752~~c11_43752.p2 ORF type:complete len:134 (-),score=19.70,gag_pre-integrs|PF13976.9|7.4e-15,RHIM|PF12721.10|6.7e+03,RHIM|PF12721.10|4.5e+02,RHIM|PF12721.10|5.2 c11_43752:750-1151(-)'	T
'35.2'	'not assigned.not annotated'	'c0_110721.p2'	'mercator4v5.0: not classified & original description: GENE.c0_110721~~c0_110721.p2 ORF type:complete len:134 (+),score=23.05,TadE|PF07811.15|13 c0_110721:417-818(+)'	T
'35.2'	'not assigned.not annotated'	'c11_66647.p2'	'mercator4v5.0: not classified & original description: GENE.c11_66647~~c11_66647.p2 ORF type:complete len:134 (+),score=21.13 c11_66647:2853-3254(+)'	T
'35.2'	'not assigned.not annotated'	'c11_70317.p1'	'mercator4v5.0: not classified & original description: GENE.c11_70317~~c11_70317.p1 ORF type:5prime_partial len:134 (+),score=14.04,gag_pre-integrs|PF13976.9|1.6e-11 c11_70317:2-403(+)'	T
'35.2'	'not assigned.not annotated'	'c11_86683.p1'	'mercator4v5.0: not classified & original description: GENE.c11_86683~~c11_86683.p1 ORF type:complete len:134 (-),score=13.79,TRAM_LAG1_CLN8|PF03798.19|0.38,TRAM_LAG1_CLN8|PF03798.19|0.11 c11_86683:1702-2103(-)'	T
'35.2'	'not assigned.not annotated'	'c11_87730.p1'	'mercator4v5.0: not classified & original description: GENE.c11_87730~~c11_87730.p1 ORF type:complete len:134 (+),score=14.42,AlgF|PF11182.11|0.47 c11_87730:495-896(+)'	T
'35.2'	'not assigned.not annotated'	'c11_95669.p1'	'mercator4v5.0: not classified & original description: GENE.c11_95669~~c11_95669.p1 ORF type:5prime_partial len:134 (-),score=14.70 c11_95669:464-865(-)'	T
'35.2'	'not assigned.not annotated'	'c11_96685.p1'	'mercator4v5.0: not classified & original description: GENE.c11_96685~~c11_96685.p1 ORF type:5prime_partial len:134 (+),score=33.59,Bet_v_1|PF00407.22|6.2e-47,LigB|PF02900.21|0.16,Polyketide_cyc2|PF10604.12|0.0013 c11_96685:1-402(+)'	T
'35.2'	'not assigned.not annotated'	'c5_59111.p1'	'mercator4v5.0: not classified & original description: GENE.c5_59111~~c5_59111.p1 ORF type:complete len:134 (+),score=20.40,Lbh|PF15317.9|0.13 c5_59111:405-806(+)'	T
'35.2'	'not assigned.not annotated'	'c0_100200.p5'	'mercator4v5.0: not classified & original description: GENE.c0_100200~~c0_100200.p5 ORF type:complete len:134 (+),score=29.81,Ala_racemase_N|PF01168.23|1.3e-09,zf-piccolo|PF05715.16|1.1e+02,zf-piccolo|PF05715.16|0.73 c0_100200:419-820(+)'	T
'35.2'	'not assigned.not annotated'	'c0_111085.p2'	'mercator4v5.0: not classified & original description: GENE.c0_111085~~c0_111085.p2 ORF type:complete len:134 (+),score=7.12 c0_111085:577-978(+)'	T
'35.2'	'not assigned.not annotated'	'c0_112097.p1'	'mercator4v5.0: not classified & original description: GENE.c0_112097~~c0_112097.p1 ORF type:complete len:134 (+),score=11.77,zf-RVT|PF13966.9|3.1e-11 c0_112097:1181-1582(+)'	T
'35.2'	'not assigned.not annotated'	'c0_112440.p1'	'mercator4v5.0: not classified & original description: GENE.c0_112440~~c0_112440.p1 ORF type:3prime_partial len:135 (-),score=-3.47,ABC2_membrane_3|PF12698.10|0.0072,Cons_hypoth698|PF03601.17|0.18,DUF2207|PF09972.12|0.38 c0_112440:3-404(-)'	T
'35.2'	'not assigned.not annotated'	'c0_45150.p3'	'mercator4v5.0: not classified & original description: GENE.c0_45150~~c0_45150.p3 ORF type:complete len:134 (+),score=16.62,SAP18|PF06487.15|0.57 c0_45150:1713-2114(+)'	T
'35.2'	'not assigned.not annotated'	'c0_45266.p1'	'mercator4v5.0: not classified & original description: GENE.c0_45266~~c0_45266.p1 ORF type:5prime_partial len:134 (+),score=23.67,2OG-FeII_Oxy_2|PF13532.9|2.7e-25 c0_45266:1-402(+)'	T
'35.2'	'not assigned.not annotated'	'c0_58140.p2'	'mercator4v5.0: not classified & original description: GENE.c0_58140~~c0_58140.p2 ORF type:5prime_partial len:134 (+),score=13.52 c0_58140:2-403(+)'	T
'35.2'	'not assigned.not annotated'	'c0_67342.p1'	'mercator4v5.0: not classified & original description: GENE.c0_67342~~c0_67342.p1 ORF type:3prime_partial len:135 (+),score=13.62 c0_67342:1241-1642(+)'	T
'35.2'	'not assigned.not annotated'	'c0_68530.p1'	'mercator4v5.0: not classified & original description: GENE.c0_68530~~c0_68530.p1 ORF type:5prime_partial len:134 (-),score=13.56,zf-RVT|PF13966.9|2.3e-16 c0_68530:42-443(-)'	T
'35.2'	'not assigned.not annotated'	'c0_73558.p2'	'mercator4v5.0: not classified & original description: GENE.c0_73558~~c0_73558.p2 ORF type:complete len:134 (-),score=15.03 c0_73558:2239-2640(-)'	T
'35.2'	'not assigned.not annotated'	'c0_80927.p1'	'mercator4v5.0: not classified & original description: GENE.c0_80927~~c0_80927.p1 ORF type:5prime_partial len:134 (+),score=18.90,PEPCK_GTP|PF00821.21|0.48 c0_80927:2-403(+)'	T
'35.2'	'not assigned.not annotated'	'c0_96188.p1'	'mercator4v5.0: not classified & original description: GENE.c0_96188~~c0_96188.p1 ORF type:complete len:134 (-),score=3.70 c0_96188:1145-1546(-)'	T
'35.2'	'not assigned.not annotated'	'c1_14728.p1'	'mercator4v5.0: not classified & original description: GENE.c1_14728~~c1_14728.p1 ORF type:complete len:134 (-),score=8.13,SCAPER_N|PF16501.8|1.8,SCAPER_N|PF16501.8|2.1e+02 c1_14728:1835-2236(-)'	T
'35.2'	'not assigned.not annotated'	'c1_26975.p1'	'mercator4v5.0: not classified & original description: GENE.c1_26975~~c1_26975.p1 ORF type:5prime_partial len:134 (-),score=5.74,Pkinase|PF00069.28|0.026,PK_Tyr_Ser-Thr|PF07714.20|8.2e-05 c1_26975:518-919(-)'	T
'35.2'	'not assigned.not annotated'	'c1_28182.p1'	'mercator4v5.0: not classified & original description: GENE.c1_28182~~c1_28182.p1 ORF type:complete len:134 (-),score=17.03,Alpha-2-MRAP_C|PF06401.14|0.32,F-box|PF00646.36|8.5e-05,F-box-like|PF12937.10|5.1e-05 c1_28182:14-415(-)'	T
'35.2'	'not assigned.not annotated'	'c1_28279.p1'	'mercator4v5.0: not classified & original description: GENE.c1_28279~~c1_28279.p1 ORF type:complete len:134 (-),score=23.43,IP_trans|PF02121.21|2.9e-53 c1_28279:24-425(-)'	T
'35.2'	'not assigned.not annotated'	'c1_32847.p1'	'mercator4v5.0: not classified & original description: GENE.c1_32847~~c1_32847.p1 ORF type:internal len:135 (+),score=9.75,Integrase_H2C2|PF17921.4|2.5e-19,zf-H2C2|PF09337.13|0.00045 c1_32847:2-403(+)'	T
'35.2'	'not assigned.not annotated'	'c1_40705.p1'	'mercator4v5.0: not classified & original description: GENE.c1_40705~~c1_40705.p1 ORF type:internal len:135 (+),score=35.84,C6_DPF|PF10170.12|19,C6_DPF|PF10170.12|19,PHD_4|PF16866.8|36,PHD_4|PF16866.8|43,Rubredoxin|PF00301.23|0.59,Rubredoxin|PF00301.23|1.3e+04,Rubredoxin|PF00301.23|0.51,Rubredoxin|PF00301.23|1.3e+04,zf-UBP|PF02148.22|52,zf-UBP|PF02148.22|41 c1_40705:2-403(+)'	T
'35.2'	'not assigned.not annotated'	'c1_40960.p1'	'mercator4v5.0: not classified & original description: GENE.c1_40960~~c1_40960.p1 ORF type:internal len:135 (+),score=47.40 c1_40960:2-403(+)'	T
'35.2'	'not assigned.not annotated'	'c1_41003.p1'	'mercator4v5.0: not classified & original description: GENE.c1_41003~~c1_41003.p1 ORF type:internal len:135 (+),score=25.32,Alpha-amylase_N|PF02903.17|0.38,DUF2666|PF10869.11|0.015,EF-hand_1|PF00036.35|5.6e-05,EF-hand_1|PF00036.35|8.1e+02,EF-hand_5|PF13202.9|5.9e+02,EF-hand_5|PF13202.9|0.00032,EF-hand_6|PF13405.9|0.00023,EF-hand_7|PF13499.9|1.3e+03,EF-hand_7|PF13499.9|6.9e-07,EF-hand_8|PF13833.9|4.8,EF-hand_8|PF13833.9|35,NADPH_Ox|PF08414.13|1.5e-12,NADPH_Ox|PF08414.13|2.4e+03 c1_41003:2-403(+)'	T
'35.2'	'not assigned.not annotated'	'c1_4156.p1'	'mercator4v5.0: not classified & original description: GENE.c1_4156~~c1_4156.p1 ORF type:3prime_partial len:135 (-),score=25.92,DUF4504|PF14953.9|1.7e-40 c1_4156:1-402(-)'	T
'35.2'	'not assigned.not annotated'	'c0_62620.p2'	'mercator4v5.0: not classified & original description: GENE.c0_62620~~c0_62620.p2 ORF type:complete len:128 (+),score=21.09,CDC45|PF02724.17|0.05,DUF2721|PF11026.11|34,DUF2721|PF11026.11|16,HLH|PF00010.29|0.13,Orf78|PF06024.15|0.49,Presenilin|PF01080.20|2 c0_62620:56-439(+)'	T
'35.2'	'not assigned.not annotated'	'c1_49843.p1'	'mercator4v5.0: not classified & original description: GENE.c1_49843~~c1_49843.p1 ORF type:complete len:134 (-),score=13.10,Brr6_like_C_C|PF10104.12|0.021 c1_49843:97-498(-)'	T
'35.2'	'not assigned.not annotated'	'c1_52164.p1'	'mercator4v5.0: not classified & original description: GENE.c1_52164~~c1_52164.p1 ORF type:5prime_partial len:134 (+),score=52.63,Allexi_40kDa|PF05549.14|12,Baculo_p24|PF05073.15|1.9,DUF16|PF01519.19|14,DUF16|PF01519.19|21,DUF1664|PF07889.15|4.6e+02,DUF1664|PF07889.15|1.6,DUF4570|PF15134.9|0.84,DUF4570|PF15134.9|5.4e+02,DUF6594|PF20237.1|3.8,DUF6791|PF20590.1|1.1,KIP1|PF07765.15|2.3,KIP1|PF07765.15|11,MtrG|PF04210.16|1.2e+02,MtrG|PF04210.16|4.5e+03,MtrG|PF04210.16|0.88,Nas2_N|PF18265.4|1.1e+02,Nas2_N|PF18265.4|11,Phage_Mu_Gam|PF07352.15|5.1,Phage_Mu_Gam|PF07352.15|70,Prominin|PF05478.14|1.9,Remorin_C|PF03763.16|0.00024,Remorin_C|PF03763.16|3.4e-35,Syntaxin-6_N|PF09177.14|6.2 c1_52164:3-404(+)'	T
'35.2'	'not assigned.not annotated'	'c1_53215.p1'	'mercator4v5.0: not classified & original description: GENE.c1_53215~~c1_53215.p1 ORF type:5prime_partial len:134 (-),score=13.01,Pec_lyase|PF09492.13|0.0055,Pec_lyase|PF09492.13|9.2e+02,Pec_lyase|PF09492.13|7e+03,Prenyltrans|PF00432.24|1.1e-08,SQHop_cyclase_C|PF13243.9|4.9e-21 c1_53215:125-526(-)'	T
'35.2'	'not assigned.not annotated'	'c1_8323.p1'	'mercator4v5.0: not classified & original description: GENE.c1_8323~~c1_8323.p1 ORF type:complete len:134 (+),score=26.65,DUF1387|PF07139.14|0.65 c1_8323:323-724(+)'	T
'35.2'	'not assigned.not annotated'	'c14_14787.p1'	'mercator4v5.0: not classified & original description: GENE.c14_14787~~c14_14787.p1 ORF type:internal len:135 (+),score=29.84,CBP_BcsN|PF17038.8|41,CBP_BcsN|PF17038.8|36,Trs65|PF12735.10|52,Trs65|PF12735.10|13 c14_14787:3-404(+)'	T
'35.2'	'not assigned.not annotated'	'c14_26646.p1'	'mercator4v5.0: not classified & original description: GENE.c14_26646~~c14_26646.p1 ORF type:5prime_partial len:134 (+),score=13.61 c14_26646:2-403(+)'	T
'35.2'	'not assigned.not annotated'	'c14_32262.p2'	'mercator4v5.0: not classified & original description: GENE.c14_32262~~c14_32262.p2 ORF type:complete len:134 (+),score=7.70,AAA_14|PF13173.9|0.091,AAA_16|PF13191.9|0.0054,AAA_22|PF13401.9|0.063,AAA_23|PF13476.9|0.76,AAA_29|PF13555.9|0.03,AAA_30|PF13604.9|0.55,AAA_33|PF13671.9|0.52,ABC_tran|PF00005.30|0.21,ATPase_2|PF01637.21|0.066,cobW|PF02492.22|1.5e-13,DAP3|PF10236.12|0.42,MeaB|PF03308.19|0.29,MobB|PF03205.17|0.14,NACHT|PF05729.15|0.22,RsgA_GTPase|PF03193.19|0.21,SRPRB|PF09439.13|2.7e+03,SRPRB|PF09439.13|0.052,T2SSE|PF00437.23|0.00013,TrwB_AAD_bind|PF10412.12|0.48,TsaE|PF02367.20|0.21,Viral_helicase1|PF01443.21|3.2e+03,Viral_helicase1|PF01443.21|0.034 c14_32262:320-721(+)'	T
'35.2'	'not assigned.not annotated'	'c14_40103.p1'	'mercator4v5.0: not classified & original description: GENE.c14_40103~~c14_40103.p1 ORF type:complete len:134 (-),score=27.21 c14_40103:573-974(-)'	T
'35.2'	'not assigned.not annotated'	'c14_40133.p1'	'mercator4v5.0: not classified & original description: GENE.c14_40133~~c14_40133.p1 ORF type:5prime_partial len:134 (-),score=12.63,Pkinase|PF00069.28|3e-06,PK_Tyr_Ser-Thr|PF07714.20|5e-08 c14_40133:182-583(-)'	T
'35.2'	'not assigned.not annotated'	'c14_49004.p1'	'mercator4v5.0: not classified & original description: GENE.c14_49004~~c14_49004.p1 ORF type:complete len:134 (+),score=10.94 c14_49004:909-1310(+)'	T
'35.2'	'not assigned.not annotated'	'c3_30845.p1'	'mercator4v5.0: not classified & original description: GENE.c3_30845~~c3_30845.p1 ORF type:complete len:105 (+),score=20.25,DUF3128|PF11326.11|1.7e-29 c3_30845:274-588(+)'	T
'35.2'	'not assigned.not annotated'	'c14_57026.p1'	'mercator4v5.0: not classified & original description: GENE.c14_57026~~c14_57026.p1 ORF type:complete len:134 (+),score=10.43,SLATT_6|PF18169.4|0.0046 c14_57026:439-840(+)'	T
'35.2'	'not assigned.not annotated'	'c14_60136.p2'	'mercator4v5.0: not classified & original description: GENE.c14_60136~~c14_60136.p2 ORF type:complete len:134 (-),score=17.15 c14_60136:3085-3486(-)'	T
'35.2'	'not assigned.not annotated'	'c14_64691.p1'	'mercator4v5.0: not classified & original description: GENE.c14_64691~~c14_64691.p1 ORF type:internal len:135 (+),score=30.97,SH3_13|PF18335.4|0.47,XPG_I|PF00867.21|0.3 c14_64691:2-403(+)'	T
'35.2'	'not assigned.not annotated'	'c14_7456.p2'	'mercator4v5.0: not classified & original description: GENE.c14_7456~~c14_7456.p2 ORF type:complete len:134 (-),score=7.09 c14_7456:1810-2211(-)'	T
'35.2'	'not assigned.not annotated'	'c14_76768.p1'	'mercator4v5.0: not classified & original description: GENE.c14_76768~~c14_76768.p1 ORF type:5prime_partial len:134 (-),score=34.27,SET|PF00856.31|0.06 c14_76768:841-1242(-)'	T
'35.2'	'not assigned.not annotated'	'c14_77931.p1'	'mercator4v5.0: not classified & original description: GENE.c14_77931~~c14_77931.p1 ORF type:5prime_partial len:134 (+),score=16.41,Toprim|PF01751.25|1.5e-08 c14_77931:3-404(+)'	T
'35.2'	'not assigned.not annotated'	'c14_78728.p2'	'mercator4v5.0: not classified & original description: GENE.c14_78728~~c14_78728.p2 ORF type:complete len:134 (-),score=6.93,Asp_protease|PF09668.13|0.00033,Asp_protease_2|PF13650.9|1.4e-05,gag-asp_proteas|PF13975.9|7.7e-08,Peptidase_A3|PF02160.18|0.0011,RVP_2|PF08284.14|6.8e-34 c14_78728:2133-2534(-)'	T
'35.2'	'not assigned.not annotated'	'c14_83317.p1'	'mercator4v5.0: not classified & original description: GENE.c14_83317~~c14_83317.p1 ORF type:internal len:135 (-),score=14.33,RVT_1|PF00078.30|2.5e-08 c14_83317:3-404(-)'	T
'35.2'	'not assigned.not annotated'	'c14_87394.p2'	'mercator4v5.0: not classified & original description: GENE.c14_87394~~c14_87394.p2 ORF type:5prime_partial len:134 (+),score=2.71,Toxin_21|PF08091.14|4.8,Toxin_21|PF08091.14|1.3e+02 c14_87394:1-402(+)'	T
'35.2'	'not assigned.not annotated'	'c1_100088.p1'	'mercator4v5.0: not classified & original description: GENE.c1_100088~~c1_100088.p1 ORF type:3prime_partial len:135 (+),score=0.80 c1_100088:85-486(+)'	T
'35.2'	'not assigned.not annotated'	'c1_102787.p3'	'mercator4v5.0: not classified & original description: GENE.c1_102787~~c1_102787.p3 ORF type:3prime_partial len:135 (-),score=-7.14,Adaptin_binding|PF10199.12|2.5,Adaptin_binding|PF10199.12|3.4,BRO1|PF03097.21|1.4e-09,BRO1|PF03097.21|2.4e-09,DUF6548|PF20185.1|12,DUF6548|PF20185.1|10,Elf4|PF07011.14|4.9,Elf4|PF07011.14|4.3,FliG_C|PF01706.19|2,FliG_C|PF01706.19|2,Flp_N|PF03930.17|8.5,Flp_N|PF03930.17|7.3,GP70|PF17429.5|1,GP70|PF17429.5|1,LPD5|PF18799.4|35,LPD5|PF18799.4|25,MINDY_DUB|PF04424.16|50,MINDY_DUB|PF04424.16|46,PRKG1_interact|PF15898.8|8.1,PRKG1_interact|PF15898.8|8.6,RNA_pol_I_A49|PF06870.15|49,RNA_pol_I_A49|PF06870.15|6.7 c1_102787:2-403(-)'	T
'35.2'	'not assigned.not annotated'	'c1_105330.p2'	'mercator4v5.0: not classified & original description: GENE.c1_105330~~c1_105330.p2 ORF type:complete len:134 (-),score=42.46,Arm|PF00514.26|1.6e-06,Arm_2|PF04826.16|0.098,Arm_3|PF16186.8|1.5e-21,Cnd1|PF12717.10|0.96,CTNNBL|PF08216.14|0.22 c1_105330:596-997(-)'	T
'35.2'	'not assigned.not annotated'	'c1_109739.p1'	'mercator4v5.0: not classified & original description: GENE.c1_109739~~c1_109739.p1 ORF type:internal len:135 (+),score=6.85,Asp_protease|PF09668.13|0.0083,Asp_protease_2|PF13650.9|0.0017,DUF1758|PF05585.15|0.036,gag-asp_proteas|PF13975.9|1.2e-06,RVP_2|PF08284.14|3.6e-12 c1_109739:3-404(+)'	T
'35.2'	'not assigned.not annotated'	'c1_111037.p1'	'mercator4v5.0: not classified & original description: GENE.c1_111037~~c1_111037.p1 ORF type:internal len:135 (-),score=14.47,AAA|PF00004.32|18,AAA|PF00004.32|28,AAA_11|PF13086.9|0.45,AAA_11|PF13086.9|0.36,AAA_19|PF13245.9|0.22,AAA_19|PF13245.9|0.34,AAA_22|PF13401.9|2.3,AAA_22|PF13401.9|10,AAA_25|PF13481.9|2.7,AAA_25|PF13481.9|2.6,AAA_30|PF13604.9|12,AAA_30|PF13604.9|8.7,AAA_7|PF12775.10|0.58,AAA_7|PF12775.10|0.25,DEAD|PF00270.32|0.027,DEAD|PF00270.32|0.045,DEAD_2|PF06733.18|14,DEAD_2|PF06733.18|52,DUF2075|PF09848.12|3.5,DUF2075|PF09848.12|17,DUF938|PF06080.15|50,DUF938|PF06080.15|3.2e+03,DUF938|PF06080.15|31,DUF938|PF06080.15|5.3e+03,FtsK_SpoIIIE|PF01580.21|11,FtsK_SpoIIIE|PF01580.21|9.3,HerA_C|PF05872.15|12,HerA_C|PF05872.15|5.7,Herpes_ori_bp|PF02399.18|3.8,Herpes_ori_bp|PF02399.18|1.5,Lysine_decarbox|PF03641.17|10,Lysine_decarbox|PF03641.17|7.8,Methyltransf_29|PF03141.19|2.6e+03,Methyltransf_29|PF03141.19|0.41,Methyltransf_29|PF03141.19|4e+02,PhoH|PF02562.19|3.1,PhoH|PF02562.19|1.6,ResIII|PF04851.18|2.9e-05,ResIII|PF04851.18|6.6e-06,SecA_DEAD|PF07517.17|20,SecA_DEAD|PF07517.17|11,Sigma54_activat|PF00158.29|17,Sigma54_activat|PF00158.29|14,SNF2-rel_dom|PF00176.26|3.1,SNF2-rel_dom|PF00176.26|4.2,T2SSE|PF00437.23|3.2,T2SSE|PF00437.23|1.2,TrwB_AAD_bind|PF10412.12|14,TrwB_AAD_bind|PF10412.12|14,UvrD-helicase|PF00580.24|9.4,UvrD-helicase|PF00580.24|15 c1_111037:1-402(-)'	T
'35.2'	'not assigned.not annotated'	'c1_112559.p1'	'mercator4v5.0: not classified & original description: GENE.c1_112559~~c1_112559.p1 ORF type:internal len:135 (-),score=6.61,Alpha_GJ|PF03229.16|3.2e+03,Alpha_GJ|PF03229.16|0.71,zf-CCHC_4|PF14392.9|1.1 c1_112559:2-403(-)'	T
'35.2'	'not assigned.not annotated'	'c1_114641.p1'	'mercator4v5.0: not classified & original description: GENE.c1_114641~~c1_114641.p1 ORF type:5prime_partial len:134 (-),score=-5.75,Lectin_leg-like|PF03388.16|0.014 c1_114641:26-427(-)'	T
'35.2'	'not assigned.not annotated'	'c1_115622.p1'	'mercator4v5.0: not classified & original description: GENE.c1_115622~~c1_115622.p1 ORF type:complete len:134 (+),score=26.61 c1_115622:99-500(+)'	T
'35.2'	'not assigned.not annotated'	'c1_59985.p2'	'mercator4v5.0: not classified & original description: GENE.c1_59985~~c1_59985.p2 ORF type:complete len:134 (-),score=20.84,CBS|PF00571.31|0.0036 c1_59985:140-541(-)'	T
'35.2'	'not assigned.not annotated'	'c1_68496.p1'	'mercator4v5.0: not classified & original description: GENE.c1_68496~~c1_68496.p1 ORF type:internal len:135 (-),score=16.31 c1_68496:2-403(-)'	T
'35.2'	'not assigned.not annotated'	'c1_69522.p2'	'mercator4v5.0: not classified & original description: GENE.c1_69522~~c1_69522.p2 ORF type:internal len:135 (+),score=-1.70,RsmF_methylt_CI|PF17126.8|65,RsmF_methylt_CI|PF17126.8|46 c1_69522:3-404(+)'	T
'35.2'	'not assigned.not annotated'	'c1_69874.p1'	'mercator4v5.0: not classified & original description: GENE.c1_69874~~c1_69874.p1 ORF type:complete len:134 (+),score=22.76,DnaJ|PF00226.34|1.6e-24 c1_69874:165-566(+)'	T
'35.2'	'not assigned.not annotated'	'c1_73293.p2'	'mercator4v5.0: not classified & original description: GENE.c1_73293~~c1_73293.p2 ORF type:5prime_partial len:134 (+),score=14.42,AlaDh_PNT_C|PF01262.24|0.3,DAO|PF01266.27|0.00059,FAD_binding_2|PF00890.27|0.00058,FAD_binding_3|PF01494.22|0.00075,GIDA|PF01134.25|0.027,HI0933_like|PF03486.17|0.00087,NAD_binding_8|PF13450.9|1.4e-06,Pyr_redox|PF00070.30|0.013,Pyr_redox_2|PF07992.17|0.0022,Pyr_redox_3|PF13738.9|0.2 c1_73293:1-402(+)'	T
'35.2'	'not assigned.not annotated'	'c1_81701.p1'	'mercator4v5.0: not classified & original description: GENE.c1_81701~~c1_81701.p1 ORF type:complete len:134 (+),score=23.48,zf-RVT|PF13966.9|2.2e-09 c1_81701:481-882(+)'	T
'35.2'	'not assigned.not annotated'	'c1_82324.p1'	'mercator4v5.0: not classified & original description: GENE.c1_82324~~c1_82324.p1 ORF type:5prime_partial len:134 (-),score=43.22,TMF_DNA_bd|PF12329.11|0.14,Vps23_core|PF09454.13|7e-19 c1_82324:72-473(-)'	T
'35.2'	'not assigned.not annotated'	'c1_86931.p1'	'mercator4v5.0: not classified & original description: GENE.c1_86931~~c1_86931.p1 ORF type:5prime_partial len:134 (+),score=44.34,DUF3504|PF12012.11|6.7,Merozoite_SPAM|PF07133.14|12,Nop14|PF04147.15|7.1,Phospholamban|PF04272.17|0.38,Pox_RNA_Pol_19|PF05320.15|13,YqfD|PF06898.14|0.11 c1_86931:2-403(+)'	T
'35.2'	'not assigned.not annotated'	'c1_87895.p1'	'mercator4v5.0: not classified & original description: GENE.c1_87895~~c1_87895.p1 ORF type:3prime_partial len:135 (-),score=-3.47,AA_kinase|PF00696.31|0.59 c1_87895:2-403(-)'	T
'35.2'	'not assigned.not annotated'	'c1_88637.p1'	'mercator4v5.0: not classified & original description: GENE.c1_88637~~c1_88637.p1 ORF type:internal len:135 (+),score=31.50,SpoOE-like|PF09388.13|74,SpoOE-like|PF09388.13|74,SSTK-IP|PF15836.8|39,SSTK-IP|PF15836.8|58 c1_88637:2-403(+)'	T
'35.2'	'not assigned.not annotated'	'c1_91673.p1'	'mercator4v5.0: not classified & original description: GENE.c1_91673~~c1_91673.p1 ORF type:internal len:135 (-),score=32.90,DUF3952|PF13130.9|6.5,DUF3952|PF13130.9|3.5e+02,DUF4298|PF14131.9|30,DUF4298|PF14131.9|89,DUF4298|PF14131.9|1.9e+03,Myb_DNA-bind_3|PF12776.10|6.6e-05,Myb_DNA-bind_3|PF12776.10|1.9e+02,Myb_DNA-bind_3|PF12776.10|5.1e-11,NDUF_C2|PF06374.14|6.8,NDUF_C2|PF06374.14|46,YlbD_coat|PF14071.9|3.3e+02,YlbD_coat|PF14071.9|5.9 c1_91673:1-402(-)'	T
'35.2'	'not assigned.not annotated'	'c1_92550.p1'	'mercator4v5.0: not classified & original description: GENE.c1_92550~~c1_92550.p1 ORF type:3prime_partial len:135 (-),score=21.45 c1_92550:3-404(-)'	T
'35.2'	'not assigned.not annotated'	'c10_10689.p1'	'mercator4v5.0: not classified & original description: GENE.c10_10689~~c10_10689.p1 ORF type:complete len:133 (-),score=22.24 c10_10689:28-426(-)'	T
'35.2'	'not assigned.not annotated'	'c10_10709.p1'	'mercator4v5.0: not classified & original description: GENE.c10_10709~~c10_10709.p1 ORF type:complete len:133 (-),score=26.36,NPHI_C|PF08469.13|0.21 c10_10709:457-855(-)'	T
'35.2'	'not assigned.not annotated'	'c10_11331.p2'	'mercator4v5.0: not classified & original description: GENE.c10_11331~~c10_11331.p2 ORF type:complete len:133 (-),score=20.84,SAM_Exu|PF18609.4|0.55 c10_11331:3163-3561(-)'	T
'35.2'	'not assigned.not annotated'	'c4_59895.p1'	'mercator4v5.0: not classified & original description: GENE.c4_59895~~c4_59895.p1 ORF type:complete len:133 (-),score=16.28 c4_59895:103-501(-)'	T
'35.2'	'not assigned.not annotated'	'c4_108172.p2'	'mercator4v5.0: not classified & original description: GENE.c4_108172~~c4_108172.p2 ORF type:complete len:133 (-),score=6.00 c4_108172:2076-2474(-)'	T
'35.2'	'not assigned.not annotated'	'c1_84554.p1'	'mercator4v5.0: not classified & original description: GENE.c1_84554~~c1_84554.p1 ORF type:complete len:133 (-),score=17.10 c1_84554:1695-2093(-)'	T
'35.2'	'not assigned.not annotated'	'c10_18412.p1'	'mercator4v5.0: not classified & original description: GENE.c10_18412~~c10_18412.p1 ORF type:5prime_partial len:133 (+),score=35.71,GSK-3_bind|PF05350.15|0.04 c10_18412:2-400(+)'	T
'35.2'	'not assigned.not annotated'	'c10_19591.p1'	'mercator4v5.0: not classified & original description: GENE.c10_19591~~c10_19591.p1 ORF type:5prime_partial len:133 (+),score=37.56,API5|PF05918.14|0.012 c10_19591:2-400(+)'	T
'35.2'	'not assigned.not annotated'	'c10_24173.p1'	'mercator4v5.0: not classified & original description: GENE.c10_24173~~c10_24173.p1 ORF type:internal len:134 (+),score=47.49,CENP-B_dimeris|PF09026.13|0.39,KIND|PF16474.8|1.7e+03,KIND|PF16474.8|0.3,Nuc_deoxyri_tr2|PF15891.8|0.21,Nuc_deoxyri_tr2|PF15891.8|5.2e+03,RPA43_OB|PF17875.4|5.3 c10_24173:2-400(+)'	T
'35.2'	'not assigned.not annotated'	'c10_28432.p1'	'mercator4v5.0: not classified & original description: GENE.c10_28432~~c10_28432.p1 ORF type:complete len:133 (+),score=16.84 c10_28432:222-620(+)'	T
'35.2'	'not assigned.not annotated'	'c10_32824.p1'	'mercator4v5.0: not classified & original description: GENE.c10_32824~~c10_32824.p1 ORF type:complete len:133 (+),score=16.76,DUF4328|PF14219.9|1.1,TMEM95|PF15203.9|0.14,zf-RVT|PF13966.9|0.00084,zf-RVT|PF13966.9|1.1e+03 c10_32824:510-908(+)'	T
'35.2'	'not assigned.not annotated'	'c10_33882.p3'	'mercator4v5.0: not classified & original description: GENE.c10_33882~~c10_33882.p3 ORF type:complete len:133 (-),score=11.56 c10_33882:1312-1710(-)'	T
'35.2'	'not assigned.not annotated'	'c10_37070.p1'	'mercator4v5.0: not classified & original description: GENE.c10_37070~~c10_37070.p1 ORF type:3prime_partial len:144 (+),score=29.01 c10_37070:33-431(+)'	T
'35.2'	'not assigned.not annotated'	'c10_39508.p1'	'mercator4v5.0: not classified & original description: GENE.c10_39508~~c10_39508.p1 ORF type:internal len:134 (-),score=14.93,DUF2844|PF11005.11|31,DUF2844|PF11005.11|38,DUF6356|PF19883.2|13,DUF6356|PF19883.2|15,PI-PLC-Y|PF00387.22|34,PI-PLC-Y|PF00387.22|58,Pilin_GH|PF16734.8|12,Pilin_GH|PF16734.8|9.7 c10_39508:2-400(-)'	T
'35.2'	'not assigned.not annotated'	'c10_41358.p1'	'mercator4v5.0: not classified & original description: GENE.c10_41358~~c10_41358.p1 ORF type:5prime_partial len:133 (+),score=12.06,DNA_pol_D_N|PF18018.4|0.15,DUF4773|PF15998.8|0.76,DUF4773|PF15998.8|2.1e+02,DUF5055|PF16478.8|1.9e+02,DUF5055|PF16478.8|16 c10_41358:1-399(+)'	T
'35.2'	'not assigned.not annotated'	'c10_41880.p1'	'mercator4v5.0: not classified & original description: GENE.c10_41880~~c10_41880.p1 ORF type:complete len:133 (-),score=3.39 c10_41880:1681-2079(-)'	T
'35.2'	'not assigned.not annotated'	'c10_43630.p2'	'mercator4v5.0: not classified & original description: GENE.c10_43630~~c10_43630.p2 ORF type:complete len:133 (-),score=41.75,AGK_C|PF19712.2|0.0069,DUF6601|PF20246.1|0.015,IQ|PF00612.30|0.024 c10_43630:2122-2520(-)'	T
'35.2'	'not assigned.not annotated'	'c10_44071.p1'	'mercator4v5.0: not classified & original description: GENE.c10_44071~~c10_44071.p1 ORF type:5prime_partial len:133 (+),score=7.51 c10_44071:2-400(+)'	T
'35.2'	'not assigned.not annotated'	'c7_33513.p5'	'mercator4v5.0: not classified & original description: GENE.c7_33513~~c7_33513.p5 ORF type:complete len:133 (+),score=26.74,Med25_SD1|PF11235.11|0.22 c7_33513:733-1131(+)'	T
'35.2'	'not assigned.not annotated'	'c10_44843.p1'	'mercator4v5.0: not classified & original description: GENE.c10_44843~~c10_44843.p1 ORF type:internal len:134 (-),score=19.52,SOK|PF06136.16|1.9e-38 c10_44843:2-400(-)'	T
'35.2'	'not assigned.not annotated'	'c0_97756.p1'	'mercator4v5.0: not classified & original description: GENE.c0_97756~~c0_97756.p1 ORF type:complete len:133 (+),score=25.23 c0_97756:169-567(+)'	T
'35.2'	'not assigned.not annotated'	'c10_45635.p1'	'mercator4v5.0: not classified & original description: GENE.c10_45635~~c10_45635.p1 ORF type:5prime_partial len:133 (+),score=5.05 c10_45635:1-399(+)'	T
'35.2'	'not assigned.not annotated'	'c10_45752.p2'	'mercator4v5.0: not classified & original description: GENE.c10_45752~~c10_45752.p2 ORF type:complete len:133 (-),score=9.67 c10_45752:5982-6380(-)'	T
'35.2'	'not assigned.not annotated'	'c10_50267.p1'	'mercator4v5.0: not classified & original description: GENE.c10_50267~~c10_50267.p1 ORF type:complete len:133 (-),score=20.51,RVT_2|PF07727.17|1.6e-31 c10_50267:946-1344(-)'	T
'35.2'	'not assigned.not annotated'	'c10_50387.p4'	'mercator4v5.0: not classified & original description: GENE.c10_50387~~c10_50387.p4 ORF type:complete len:133 (-),score=6.16,p450|PF00067.25|2.5e-09,TMEM192|PF14802.9|0.24 c10_50387:3770-4168(-)'	T
'35.2'	'not assigned.not annotated'	'c9_97264.p1'	'mercator4v5.0: not classified & original description: GENE.c9_97264~~c9_97264.p1 ORF type:complete len:133 (-),score=19.56,CFAP300|PF14926.9|0.14 c9_97264:334-732(-)'	T
'35.2'	'not assigned.not annotated'	'c10_51250.p1'	'mercator4v5.0: not classified & original description: GENE.c10_51250~~c10_51250.p1 ORF type:internal len:134 (+),score=1.37 c10_51250:2-400(+)'	T
'35.2'	'not assigned.not annotated'	'c9_34838.p2'	'mercator4v5.0: not classified & original description: GENE.c9_34838~~c9_34838.p2 ORF type:complete len:133 (-),score=31.99,PP2C|PF00481.24|2.5e-16 c9_34838:359-757(-)'	T
'35.2'	'not assigned.not annotated'	'c4_18550.p1'	'mercator4v5.0: not classified & original description: GENE.c4_18550~~c4_18550.p1 ORF type:complete len:133 (+),score=13.69 c4_18550:600-998(+)'	T
'35.2'	'not assigned.not annotated'	'c10_7021.p1'	'mercator4v5.0: not classified & original description: GENE.c10_7021~~c10_7021.p1 ORF type:complete len:133 (+),score=16.62 c10_7021:979-1377(+)'	T
'35.2'	'not assigned.not annotated'	'c0_58025.p4'	'mercator4v5.0: not classified & original description: GENE.c0_58025~~c0_58025.p4 ORF type:complete len:133 (-),score=10.51 c0_58025:3294-3692(-)'	T
'35.2'	'not assigned.not annotated'	'c10_7271.p3'	'mercator4v5.0: not classified & original description: GENE.c10_7271~~c10_7271.p3 ORF type:complete len:133 (+),score=4.64 c10_7271:2451-2849(+)'	T
'35.2'	'not assigned.not annotated'	'c10_8775.p3'	'mercator4v5.0: not classified & original description: GENE.c10_8775~~c10_8775.p3 ORF type:complete len:133 (-),score=2.75,DUF1181|PF06680.14|0.26 c10_8775:68-466(-)'	T
'35.2'	'not assigned.not annotated'	'c13_12019.p4'	'mercator4v5.0: not classified & original description: GENE.c13_12019~~c13_12019.p4 ORF type:complete len:133 (+),score=30.74,LRRNT_2|PF08263.15|7e-06,Malectin_like|PF12819.10|0.0011 c13_12019:653-1051(+)'	T
'35.2'	'not assigned.not annotated'	'c13_13777.p2'	'mercator4v5.0: not classified & original description: GENE.c13_13777~~c13_13777.p2 ORF type:complete len:133 (-),score=6.49,DUF1871|PF08958.13|0.51,RT_RNaseH|PF17917.4|9.8e-21,RT_RNaseH_2|PF17919.4|8.3e-12 c13_13777:1606-2004(-)'	T
'35.2'	'not assigned.not annotated'	'c13_148.p1'	'mercator4v5.0: not classified & original description: GENE.c13_148~~c13_148.p1 ORF type:5prime_partial len:133 (-),score=14.65 c13_148:49-447(-)'	T
'35.2'	'not assigned.not annotated'	'c13_23005.p2'	'mercator4v5.0: not classified & original description: GENE.c13_23005~~c13_23005.p2 ORF type:complete len:133 (+),score=19.33 c13_23005:81-479(+)'	T
'35.2'	'not assigned.not annotated'	'c13_2540.p1'	'mercator4v5.0: not classified & original description: GENE.c13_2540~~c13_2540.p1 ORF type:complete len:133 (-),score=6.35,Antistasin|PF02822.17|0.75 c13_2540:176-574(-)'	T
'35.2'	'not assigned.not annotated'	'c13_29992.p1'	'mercator4v5.0: not classified & original description: GENE.c13_29992~~c13_29992.p1 ORF type:internal len:134 (-),score=-1.48,RVT_1|PF00078.30|1.7e-07 c13_29992:2-400(-)'	T
'35.2'	'not assigned.not annotated'	'c13_29995.p1'	'mercator4v5.0: not classified & original description: GENE.c13_29995~~c13_29995.p1 ORF type:internal len:134 (-),score=1.69,RVT_1|PF00078.30|3.8e-07 c13_29995:2-400(-)'	T
'35.2'	'not assigned.not annotated'	'c13_33615.p1'	'mercator4v5.0: not classified & original description: GENE.c13_33615~~c13_33615.p1 ORF type:5prime_partial len:133 (+),score=10.68 c13_33615:3-401(+)'	T
'35.2'	'not assigned.not annotated'	'c0_44775.p3'	'mercator4v5.0: not classified & original description: GENE.c0_44775~~c0_44775.p3 ORF type:complete len:133 (-),score=39.55,FlgH|PF02107.19|0.88,HMA|PF00403.29|3.8e-12,Tim54|PF11711.11|6.1 c0_44775:1029-1427(-)'	T
'35.2'	'not assigned.not annotated'	'c13_37131.p1'	'mercator4v5.0: not classified & original description: GENE.c13_37131~~c13_37131.p1 ORF type:internal len:134 (-),score=6.03,zf_C2H2_10|PF18414.4|0.64 c13_37131:3-401(-)'	T
'35.2'	'not assigned.not annotated'	'c13_38541.p1'	'mercator4v5.0: not classified & original description: GENE.c13_38541~~c13_38541.p1 ORF type:5prime_partial len:133 (+),score=22.82,DUF4456|PF14644.9|0.43,RINGv|PF12906.10|6.9e-05 c13_38541:3-401(+)'	T
'35.2'	'not assigned.not annotated'	'c13_42211.p1'	'mercator4v5.0: not classified & original description: GENE.c13_42211~~c13_42211.p1 ORF type:complete len:133 (-),score=13.55,DUF1269|PF06897.15|8.8e+03,DUF1269|PF06897.15|8.1,Gly-zipper_Omp|PF13488.9|0.0016,Gly-zipper_OmpA|PF13436.9|58,Gly-zipper_YMGG|PF13441.9|0.0021 c13_42211:207-605(-)'	T
'35.2'	'not assigned.not annotated'	'c13_51745.p1'	'mercator4v5.0: not classified & original description: GENE.c13_51745~~c13_51745.p1 ORF type:5prime_partial len:133 (-),score=8.88 c13_51745:320-718(-)'	T
'35.2'	'not assigned.not annotated'	'c13_5200.p1'	'mercator4v5.0: not classified & original description: GENE.c13_5200~~c13_5200.p1 ORF type:internal len:134 (+),score=-11.64,Asp_protease_2|PF13650.9|0.32,gag-asp_proteas|PF13975.9|0.017,RVP_2|PF08284.14|3.5e-08 c13_5200:1-399(+)'	T
'35.2'	'not assigned.not annotated'	'c14_53446.p1'	'mercator4v5.0: not classified & original description: GENE.c14_53446~~c14_53446.p1 ORF type:complete len:133 (+),score=14.53,DUF630|PF04783.15|0.26,Ino80_Iec3|PF14612.9|0.073,PPR|PF01535.23|8.1,PPR|PF01535.23|53,PPR_2|PF13041.9|0.049 c14_53446:311-709(+)'	T
'35.2'	'not assigned.not annotated'	'c11_33488.p5'	'mercator4v5.0: not classified & original description: GENE.c11_33488~~c11_33488.p5 ORF type:complete len:133 (-),score=29.32,DBD_Tnp_Hermes|PF10683.12|0.17 c11_33488:5714-6112(-)'	T
'35.2'	'not assigned.not annotated'	'c13_54173.p1'	'mercator4v5.0: not classified & original description: GENE.c13_54173~~c13_54173.p1 ORF type:internal len:134 (-),score=1.73 c13_54173:1-399(-)'	T
'35.2'	'not assigned.not annotated'	'c13_56072.p1'	'mercator4v5.0: not classified & original description: GENE.c13_56072~~c13_56072.p1 ORF type:5prime_partial len:133 (+),score=42.62,Cons_hypoth95|PF03602.18|0.38,Methyltransf_11|PF08241.15|0.0089,Methyltransf_12|PF08242.15|0.12,Methyltransf_23|PF13489.9|0.32,Methyltransf_25|PF13649.9|9.6e-05,Methyltransf_31|PF13847.9|5.2e-06,Methyltransf_32|PF13679.9|0.029,MTS|PF05175.17|9.9e-06,N6_N4_Mtase|PF01555.21|0.12,PrmA|PF06325.16|5.6e-09 c13_56072:2-400(+)'	T
'35.2'	'not assigned.not annotated'	'c13_57293.p2'	'mercator4v5.0: not classified & original description: GENE.c13_57293~~c13_57293.p2 ORF type:complete len:133 (+),score=22.94,NAF|PF03822.17|2.9e-18 c13_57293:747-1145(+)'	T
'35.2'	'not assigned.not annotated'	'c13_62010.p1'	'mercator4v5.0: not classified & original description: GENE.c13_62010~~c13_62010.p1 ORF type:5prime_partial len:133 (+),score=6.21 c13_62010:3-401(+)'	T
'35.2'	'not assigned.not annotated'	'c13_65269.p1'	'mercator4v5.0: not classified & original description: GENE.c13_65269~~c13_65269.p1 ORF type:5prime_partial len:133 (+),score=12.33,DUF5003|PF16394.8|0.36,Omega_Repress|PF07764.14|0.32 c13_65269:3-401(+)'	T
'35.2'	'not assigned.not annotated'	'c13_66406.p1'	'mercator4v5.0: not classified & original description: GENE.c13_66406~~c13_66406.p1 ORF type:internal len:134 (-),score=7.71,Retrotrans_gag|PF03732.20|0.0019,Retrotran_gag_2|PF14223.9|0.0034,Retrotran_gag_3|PF14244.9|0.00065 c13_66406:3-401(-)'	T
'35.2'	'not assigned.not annotated'	'c13_68996.p1'	'mercator4v5.0: not classified & original description: GENE.c13_68996~~c13_68996.p1 ORF type:complete len:133 (-),score=28.71 c13_68996:43-441(-)'	T
'35.2'	'not assigned.not annotated'	'c13_74095.p1'	'mercator4v5.0: not classified & original description: GENE.c13_74095~~c13_74095.p1 ORF type:5prime_partial len:133 (+),score=7.87 c13_74095:3-401(+)'	T
'35.2'	'not assigned.not annotated'	'c13_78177.p1'	'mercator4v5.0: not classified & original description: GENE.c13_78177~~c13_78177.p1 ORF type:internal len:134 (+),score=38.36,DUF5837|PF19155.3|50,DUF5837|PF19155.3|53,LRR_4|PF12799.10|0.29,LRR_4|PF12799.10|0.29 c13_78177:1-399(+)'	T
'35.2'	'not assigned.not annotated'	'c13_78763.p3'	'mercator4v5.0: not classified & original description: GENE.c13_78763~~c13_78763.p3 ORF type:complete len:133 (-),score=15.06 c13_78763:1465-1863(-)'	T
'35.2'	'not assigned.not annotated'	'c13_78927.p2'	'mercator4v5.0: not classified & original description: GENE.c13_78927~~c13_78927.p2 ORF type:complete len:133 (-),score=23.06 c13_78927:432-830(-)'	T
'35.2'	'not assigned.not annotated'	'c13_82650.p1'	'mercator4v5.0: not classified & original description: GENE.c13_82650~~c13_82650.p1 ORF type:internal len:134 (-),score=30.80,BAG|PF02179.19|0.0079 c13_82650:3-401(-)'	T
'35.2'	'not assigned.not annotated'	'c13_84895.p1'	'mercator4v5.0: not classified & original description: GENE.c13_84895~~c13_84895.p1 ORF type:internal len:134 (-),score=5.39,BSP|PF04450.15|13,BSP|PF04450.15|13,DUF4738|PF15889.8|66,DUF4738|PF15889.8|2.9e+03,DUF4738|PF15889.8|68,DUF4738|PF15889.8|5.5e+03,DUF5996|PF19459.2|5.7,DUF5996|PF19459.2|5.7,SurA_N|PF09312.14|2.7,SurA_N|PF09312.14|2.4,Tim29|PF10171.12|1,Tim29|PF10171.12|36 c13_84895:3-401(-)'	T
'35.2'	'not assigned.not annotated'	'c13_85886.p1'	'mercator4v5.0: not classified & original description: GENE.c13_85886~~c13_85886.p1 ORF type:5prime_partial len:133 (+),score=13.85,Aldo_ket_red|PF00248.24|1e-18 c13_85886:1-399(+)'	T
'35.2'	'not assigned.not annotated'	'c13_9903.p1'	'mercator4v5.0: not classified & original description: GENE.c13_9903~~c13_9903.p1 ORF type:internal len:134 (+),score=17.50 c13_9903:3-401(+)'	T
'35.2'	'not assigned.not annotated'	'c14_94594.p1'	'mercator4v5.0: not classified & original description: GENE.c14_94594~~c14_94594.p1 ORF type:5prime_partial len:133 (-),score=23.57,Med22|PF06179.15|0.26 c14_94594:259-657(-)'	T
'35.2'	'not assigned.not annotated'	'c12_65888.p1'	'mercator4v5.0: not classified & original description: GENE.c12_65888~~c12_65888.p1 ORF type:complete len:133 (-),score=19.49,Cyclin_N|PF00134.26|0.3 c12_65888:2712-3110(-)'	T
'35.2'	'not assigned.not annotated'	'c14_98050.p2'	'mercator4v5.0: not classified & original description: GENE.c14_98050~~c14_98050.p2 ORF type:complete len:133 (+),score=18.15,ABA4-like|PF14108.9|0.00035 c14_98050:285-683(+)'	T
'35.2'	'not assigned.not annotated'	'c4_103350.p1'	'mercator4v5.0: not classified & original description: GENE.c4_103350~~c4_103350.p1 ORF type:complete len:133 (+),score=-3.79,Chordopox_G2|PF05796.15|48,Chordopox_G2|PF05796.15|44,DUF2180|PF09947.12|37,DUF2180|PF09947.12|49,LRRCT|PF01463.27|89,LRRCT|PF01463.27|89 c4_103350:3670-4068(+)'	T
'35.2'	'not assigned.not annotated'	'c4_104911.p1'	'mercator4v5.0: not classified & original description: GENE.c4_104911~~c4_104911.p1 ORF type:internal len:134 (-),score=1.64,DIOX_N|PF14226.9|5e-06 c4_104911:2-400(-)'	T
'35.2'	'not assigned.not annotated'	'c4_14055.p1'	'mercator4v5.0: not classified & original description: GENE.c4_14055~~c4_14055.p1 ORF type:complete len:133 (+),score=22.54,CMAS|PF02353.23|0.33,FtsJ|PF01728.22|0.03,GCD14|PF08704.13|0.025,Methyltransf_11|PF08241.15|6.8e-17,Methyltransf_12|PF08242.15|2.1e-09,Methyltransf_23|PF13489.9|7.4e-09,Methyltransf_25|PF13649.9|2.5e-18,Methyltransf_31|PF13847.9|3.1e-14,Methyltransf_32|PF13679.9|0.012,Methyltransf_4|PF02390.20|0.77,MetW|PF07021.15|0.00087,MTS|PF05175.17|0.0001,PCMT|PF01135.22|4e-05,Ubie_methyltran|PF01209.21|5.1e-29 c4_14055:252-650(+)'	T
'35.2'	'not assigned.not annotated'	'c4_14194.p1'	'mercator4v5.0: not classified & original description: GENE.c4_14194~~c4_14194.p1 ORF type:internal len:134 (-),score=26.92,UBD|PF16455.8|1.6e-18 c4_14194:3-401(-)'	T
'35.2'	'not assigned.not annotated'	'c4_24749.p1'	'mercator4v5.0: not classified & original description: GENE.c4_24749~~c4_24749.p1 ORF type:complete len:133 (+),score=1.42,Retrotrans_gag|PF03732.20|5.9e-07,Retrotran_gag_2|PF14223.9|1.6e-05,Retrotran_gag_2|PF14223.9|4e+03 c4_24749:387-785(+)'	T
'35.2'	'not assigned.not annotated'	'c4_24863.p2'	'mercator4v5.0: not classified & original description: GENE.c4_24863~~c4_24863.p2 ORF type:5prime_partial len:133 (+),score=32.96,RVT_2|PF07727.17|1.4e-20 c4_24863:1-399(+)'	T
'35.2'	'not assigned.not annotated'	'c4_29180.p2'	'mercator4v5.0: not classified & original description: GENE.c4_29180~~c4_29180.p2 ORF type:complete len:133 (-),score=14.25,SP_C-Propep|PF08999.13|0.37 c4_29180:805-1203(-)'	T
'35.2'	'not assigned.not annotated'	'c11_33251.p3'	'mercator4v5.0: not classified & original description: GENE.c11_33251~~c11_33251.p3 ORF type:complete len:133 (+),score=3.21,zf-RVT|PF13966.9|0.0044 c11_33251:3343-3741(+)'	T
'35.2'	'not assigned.not annotated'	'c4_30362.p1'	'mercator4v5.0: not classified & original description: GENE.c4_30362~~c4_30362.p1 ORF type:3prime_partial len:134 (-),score=8.38,eIF3g|PF12353.11|7.6e+02,eIF3g|PF12353.11|0.35,Ribosomal_S14|PF00253.24|1.8e+02,Ribosomal_S14|PF00253.24|8.3,zf-CCHC|PF00098.26|7.4e+02,zf-CCHC|PF00098.26|0.0025,zf-CCHC_2|PF13696.9|0.022,zf-CCHC_4|PF14392.9|1.1e+03,zf-CCHC_4|PF14392.9|0.53 c4_30362:3-401(-)'	T
'35.2'	'not assigned.not annotated'	'c0_17813.p2'	'mercator4v5.0: not classified & original description: GENE.c0_17813~~c0_17813.p2 ORF type:complete len:133 (-),score=15.33,RVT_1|PF00078.30|0.00023 c0_17813:527-925(-)'	T
'35.2'	'not assigned.not annotated'	'c4_31977.p2'	'mercator4v5.0: not classified & original description: GENE.c4_31977~~c4_31977.p2 ORF type:complete len:133 (-),score=3.86 c4_31977:670-1068(-)'	T
'35.2'	'not assigned.not annotated'	'c4_32016.p1'	'mercator4v5.0: not classified & original description: GENE.c4_32016~~c4_32016.p1 ORF type:internal len:134 (-),score=1.84,DUF211|PF02680.17|0.44,HMA|PF00403.29|0.015 c4_32016:3-401(-)'	T
'35.2'	'not assigned.not annotated'	'c4_34998.p2'	'mercator4v5.0: not classified & original description: GENE.c4_34998~~c4_34998.p2 ORF type:5prime_partial len:133 (-),score=18.99,DAO|PF01266.27|1.4e-06,FAD_binding_2|PF00890.27|0.16,FAD_binding_3|PF01494.22|2.6e-08,FAD_oxidored|PF12831.10|0.57,NAD_binding_8|PF13450.9|0.00089,Pyr_redox|PF00070.30|0.23,Pyr_redox_2|PF07992.17|0.009,Pyr_redox_3|PF13738.9|0.0004,Thi4|PF01946.20|0.0012 c4_34998:1069-1467(-)'	T
'35.2'	'not assigned.not annotated'	'c4_35072.p1'	'mercator4v5.0: not classified & original description: GENE.c4_35072~~c4_35072.p1 ORF type:complete len:133 (+),score=6.06,T4_tail_cap|PF11091.11|0.34 c4_35072:838-1236(+)'	T
'35.2'	'not assigned.not annotated'	'c4_36164.p4'	'mercator4v5.0: not classified & original description: GENE.c4_36164~~c4_36164.p4 ORF type:internal len:134 (-),score=0.25,DUF4592|PF15262.9|1,DUF4592|PF15262.9|2.9e+02 c4_36164:3-401(-)'	T
'35.2'	'not assigned.not annotated'	'c1_87650.p1'	'mercator4v5.0: not classified & original description: GENE.c1_87650~~c1_87650.p1 ORF type:3prime_partial len:132 (-),score=0.95,LTP_2|PF14368.9|0.0037,Prolamin_like|PF05617.14|2.7e+04,Prolamin_like|PF05617.14|7.9e-07 c1_87650:2-394(-)'	T
'35.2'	'not assigned.not annotated'	'c4_42066.p3'	'mercator4v5.0: not classified & original description: GENE.c4_42066~~c4_42066.p3 ORF type:complete len:133 (-),score=20.85,DUF1700|PF08006.14|1.6,DUF1700|PF08006.14|2.8e+03,EamA|PF00892.23|0.00021,EamA|PF00892.23|12,TPT|PF03151.19|1.3e-11 c4_42066:1980-2378(-)'	T
'35.2'	'not assigned.not annotated'	'c12_36105.p2'	'mercator4v5.0: not classified & original description: GENE.c12_36105~~c12_36105.p2 ORF type:complete len:109 (+),score=4.69,Babuvirus_MP|PF07234.14|2.3 c12_36105:1653-1979(+)'	T
'35.2'	'not assigned.not annotated'	'c8_21906.p1'	'mercator4v5.0: not classified & original description: GENE.c8_21906~~c8_21906.p1 ORF type:complete len:133 (-),score=29.97 c8_21906:96-494(-)'	T
'35.2'	'not assigned.not annotated'	'c4_46987.p1'	'mercator4v5.0: not classified & original description: GENE.c4_46987~~c4_46987.p1 ORF type:complete len:133 (+),score=9.52,RRM_1|PF00076.25|2.5e-17,RRM_7|PF16367.8|1.2 c4_46987:814-1212(+)'	T
'35.2'	'not assigned.not annotated'	'c4_49996.p1'	'mercator4v5.0: not classified & original description: GENE.c4_49996~~c4_49996.p1 ORF type:complete len:133 (+),score=13.78,Hydrophob_seed|PF14547.9|9e+03,Hydrophob_seed|PF14547.9|2.1e-24,LTP_2|PF14368.9|2.6e-07,Tryp_alpha_amyl|PF00234.25|2.9e-07 c4_49996:223-621(+)'	T
'35.2'	'not assigned.not annotated'	'c4_64301.p2'	'mercator4v5.0: not classified & original description: GENE.c4_64301~~c4_64301.p2 ORF type:5prime_partial len:133 (-),score=20.02,DUF6242|PF19755.2|52,DUF6242|PF19755.2|0.028,Kelch_1|PF01344.28|0.00016,Kelch_1|PF01344.28|0.00064,Kelch_2|PF07646.18|1.6e-07,Kelch_2|PF07646.18|0.042,Kelch_3|PF13415.9|1.6,Kelch_3|PF13415.9|1.3e-07,Kelch_3|PF13415.9|0.014,Kelch_4|PF13418.9|8.3e-08,Kelch_4|PF13418.9|6.5e-07,Kelch_5|PF13854.9|0.0096,Kelch_5|PF13854.9|5.2e-07,Kelch_6|PF13964.9|4.3e-06,Kelch_6|PF13964.9|0.00028 c4_64301:1492-1890(-)'	T
'35.2'	'not assigned.not annotated'	'c4_65697.p1'	'mercator4v5.0: not classified & original description: GENE.c4_65697~~c4_65697.p1 ORF type:3prime_partial len:134 (-),score=12.15,DUF630|PF04783.15|9.3e-23 c4_65697:1-399(-)'	T
'35.2'	'not assigned.not annotated'	'c4_66429.p2'	'mercator4v5.0: not classified & original description: GENE.c4_66429~~c4_66429.p2 ORF type:complete len:133 (+),score=20.25,DUF6057|PF19529.2|0.12,Na_Ca_ex|PF01699.27|4.9e-05 c4_66429:1280-1678(+)'	T
'35.2'	'not assigned.not annotated'	'c4_79228.p1'	'mercator4v5.0: not classified & original description: GENE.c4_79228~~c4_79228.p1 ORF type:complete len:133 (-),score=3.65 c4_79228:101-499(-)'	T
'35.2'	'not assigned.not annotated'	'c1_46150.p1'	'mercator4v5.0: not classified & original description: GENE.c1_46150~~c1_46150.p1 ORF type:complete len:133 (-),score=24.76,ELMO_CED12|PF04727.16|3.5e-19 c1_46150:625-1023(-)'	T
'35.2'	'not assigned.not annotated'	'c4_84331.p1'	'mercator4v5.0: not classified & original description: GENE.c4_84331~~c4_84331.p1 ORF type:internal len:134 (+),score=10.76,RVT_1|PF00078.30|3.4e-08 c4_84331:1-399(+)'	T
'35.2'	'not assigned.not annotated'	'c4_85581.p3'	'mercator4v5.0: not classified & original description: GENE.c4_85581~~c4_85581.p3 ORF type:complete len:133 (-),score=24.08,LepA_C|PF06421.15|6.2e-50 c4_85581:3401-3799(-)'	T
'35.2'	'not assigned.not annotated'	'c2_40074.p1'	'mercator4v5.0: not classified & original description: GENE.c2_40074~~c2_40074.p1 ORF type:complete len:133 (-),score=16.65,DUF4870|PF09685.13|0.14,Get2_like|PF14963.9|0.05,RabGAP-TBC|PF00566.21|5.1e-11 c2_40074:199-597(-)'	T
'35.2'	'not assigned.not annotated'	'c4_947.p1'	'mercator4v5.0: not classified & original description: GENE.c4_947~~c4_947.p1 ORF type:internal len:134 (-),score=13.56 c4_947:3-401(-)'	T
'35.2'	'not assigned.not annotated'	'c4_95808.p1'	'mercator4v5.0: not classified & original description: GENE.c4_95808~~c4_95808.p1 ORF type:5prime_partial len:133 (+),score=16.60,NUDIX|PF00293.31|1.6e+04,NUDIX|PF00293.31|4.5e-05 c4_95808:2-400(+)'	T
'35.2'	'not assigned.not annotated'	'c4_97422.p1'	'mercator4v5.0: not classified & original description: GENE.c4_97422~~c4_97422.p1 ORF type:internal len:134 (-),score=13.60 c4_97422:3-401(-)'	T
'35.2'	'not assigned.not annotated'	'c4_9994.p2'	'mercator4v5.0: not classified & original description: GENE.c4_9994~~c4_9994.p2 ORF type:5prime_partial len:133 (+),score=23.23,PK_Tyr_Ser-Thr|PF07714.20|0.0075 c4_9994:3-401(+)'	T
'35.2'	'not assigned.not annotated'	'c10_102126.p2'	'mercator4v5.0: not classified & original description: GENE.c10_102126~~c10_102126.p2 ORF type:complete len:133 (+),score=7.73,MFS_1|PF07690.19|0.0094 c10_102126:1527-1925(+)'	T
'35.2'	'not assigned.not annotated'	'c10_103110.p1'	'mercator4v5.0: not classified & original description: GENE.c10_103110~~c10_103110.p1 ORF type:complete len:133 (+),score=25.71,RVT_1|PF00078.30|5.3e-24 c10_103110:312-710(+)'	T
'35.2'	'not assigned.not annotated'	'c10_105522.p1'	'mercator4v5.0: not classified & original description: GENE.c10_105522~~c10_105522.p1 ORF type:complete len:133 (-),score=11.44,WGG|PF10273.12|1.3e-12 c10_105522:1436-1834(-)'	T
'35.2'	'not assigned.not annotated'	'c10_54828.p2'	'mercator4v5.0: not classified & original description: GENE.c10_54828~~c10_54828.p2 ORF type:complete len:133 (-),score=23.93 c10_54828:1156-1554(-)'	T
'35.2'	'not assigned.not annotated'	'c14_88987.p1'	'mercator4v5.0: not classified & original description: GENE.c14_88987~~c14_88987.p1 ORF type:complete len:133 (-),score=25.68,DUF6139|PF19636.2|0.0027 c14_88987:41-439(-)'	T
'35.2'	'not assigned.not annotated'	'c14_83703.p1'	'mercator4v5.0: not classified & original description: GENE.c14_83703~~c14_83703.p1 ORF type:complete len:133 (+),score=13.75,FAM210A-B_dom|PF06916.16|1e-23 c14_83703:1052-1450(+)'	T
'35.2'	'not assigned.not annotated'	'c10_61995.p2'	'mercator4v5.0: not classified & original description: GENE.c10_61995~~c10_61995.p2 ORF type:complete len:133 (-),score=18.05,AAA|PF00004.32|0.0031,AAA_17|PF13207.9|0.66,Torsin|PF06309.14|0.011 c10_61995:1007-1405(-)'	T
'35.2'	'not assigned.not annotated'	'c10_62469.p1'	'mercator4v5.0: not classified & original description: GENE.c10_62469~~c10_62469.p1 ORF type:complete len:133 (-),score=27.85,Nup35_RRM_2|PF14605.9|0.54,RRM_1|PF00076.25|3e-14,RRM_1|PF00076.25|1.3e+03,RRM_7|PF16367.8|0.08 c10_62469:1103-1501(-)'	T
'35.2'	'not assigned.not annotated'	'c10_65042.p2'	'mercator4v5.0: not classified & original description: GENE.c10_65042~~c10_65042.p2 ORF type:5prime_partial len:133 (-),score=11.55,5_nucleotid|PF05761.17|2e-35 c10_65042:1561-1959(-)'	T
'35.2'	'not assigned.not annotated'	'c10_65203.p2'	'mercator4v5.0: not classified & original description: GENE.c10_65203~~c10_65203.p2 ORF type:complete len:133 (-),score=23.94,Glyco_hydro_100|PF12899.10|2.2e-38 c10_65203:459-857(-)'	T
'35.2'	'not assigned.not annotated'	'c10_68838.p1'	'mercator4v5.0: not classified & original description: GENE.c10_68838~~c10_68838.p1 ORF type:internal len:134 (+),score=11.55,DUF617|PF04759.16|4.9e-20,NmU-R2_C_term|PF19285.2|0.34 c10_68838:1-399(+)'	T
'35.2'	'not assigned.not annotated'	'c10_69639.p1'	'mercator4v5.0: not classified & original description: GENE.c10_69639~~c10_69639.p1 ORF type:complete len:133 (+),score=26.73,Rhodanese|PF00581.23|0.0021 c10_69639:77-475(+)'	T
'35.2'	'not assigned.not annotated'	'c10_70759.p2'	'mercator4v5.0: not classified & original description: GENE.c10_70759~~c10_70759.p2 ORF type:complete len:133 (+),score=24.10,KAsynt_C_assoc|PF16197.8|0.35,Ketoacyl-synt_C|PF02801.25|5.8e-22 c10_70759:1255-1653(+)'	T
'35.2'	'not assigned.not annotated'	'c10_73813.p1'	'mercator4v5.0: not classified & original description: GENE.c10_73813~~c10_73813.p1 ORF type:complete len:133 (+),score=14.17,Abhydrolase_1|PF00561.23|2.1e-06,Abhydrolase_6|PF12697.10|1.2e-09,Hydrolase_4|PF12146.11|2e-06,RRM_1|PF00076.25|0.38 c10_73813:46-444(+)'	T
'35.2'	'not assigned.not annotated'	'c10_76619.p1'	'mercator4v5.0: not classified & original description: GENE.c10_76619~~c10_76619.p1 ORF type:3prime_partial len:134 (-),score=7.41 c10_76619:3-401(-)'	T
'35.2'	'not assigned.not annotated'	'c10_82047.p2'	'mercator4v5.0: not classified & original description: GENE.c10_82047~~c10_82047.p2 ORF type:complete len:133 (-),score=27.21,DUF4806|PF16064.8|0.45 c10_82047:1733-2131(-)'	T
'35.2'	'not assigned.not annotated'	'c10_82211.p1'	'mercator4v5.0: not classified & original description: GENE.c10_82211~~c10_82211.p1 ORF type:5prime_partial len:133 (-),score=23.74,RNase_T|PF00929.27|2.1e-07 c10_82211:118-516(-)'	T
'35.2'	'not assigned.not annotated'	'c10_85575.p1'	'mercator4v5.0: not classified & original description: GENE.c10_85575~~c10_85575.p1 ORF type:complete len:133 (-),score=12.01 c10_85575:292-690(-)'	T
'35.2'	'not assigned.not annotated'	'c10_89745.p2'	'mercator4v5.0: not classified & original description: GENE.c10_89745~~c10_89745.p2 ORF type:complete len:133 (+),score=17.23,C1_1|PF00130.25|0.16,C1_1|PF00130.25|2.3e+03,FrhB_FdhB_N|PF04422.16|0.0021,GATA|PF00320.30|0.022,GATA|PF00320.30|6.1e+03,Rtf2|PF04641.15|73,zf-ribbon_3|PF13248.9|1.8e+03,zf-ribbon_3|PF13248.9|26,zf-ribbon_3|PF13248.9|19,zf-ribbon_3|PF13248.9|5.2e+02 c10_89745:361-759(+)'	T
'35.2'	'not assigned.not annotated'	'c10_89863.p1'	'mercator4v5.0: not classified & original description: GENE.c10_89863~~c10_89863.p1 ORF type:5prime_partial len:133 (+),score=11.65 c10_89863:3-401(+)'	T
'35.2'	'not assigned.not annotated'	'c10_91465.p6'	'mercator4v5.0: not classified & original description: GENE.c10_91465~~c10_91465.p6 ORF type:complete len:133 (+),score=30.70 c10_91465:8445-8843(+)'	T
'35.2'	'not assigned.not annotated'	'c10_93225.p2'	'mercator4v5.0: not classified & original description: GENE.c10_93225~~c10_93225.p2 ORF type:complete len:133 (-),score=9.05,Syja_N|PF02383.21|6.4e-14 c10_93225:2222-2620(-)'	T
'35.2'	'not assigned.not annotated'	'c10_93693.p1'	'mercator4v5.0: not classified & original description: GENE.c10_93693~~c10_93693.p1 ORF type:3prime_partial len:134 (+),score=17.02,Syja_N|PF02383.21|4.8e-16 c10_93693:69-467(+)'	T
'35.2'	'not assigned.not annotated'	'c9_10409.p1'	'mercator4v5.0: not classified & original description: GENE.c9_10409~~c9_10409.p1 ORF type:internal len:134 (-),score=-6.81,ANTH|PF07651.19|0.021,DUF4264|PF14084.9|0.0062,ENTH|PF01417.23|5.7e-31,VHS|PF00790.22|0.01 c9_10409:1-399(-)'	T
'35.2'	'not assigned.not annotated'	'c9_10421.p1'	'mercator4v5.0: not classified & original description: GENE.c9_10421~~c9_10421.p1 ORF type:3prime_partial len:156 (-),score=14.34,SnoaL_2|PF12680.10|0.042 c9_10421:2-400(-)'	T
'35.2'	'not assigned.not annotated'	'c9_10870.p1'	'mercator4v5.0: not classified & original description: GENE.c9_10870~~c9_10870.p1 ORF type:internal len:134 (-),score=2.77,Polysacc_deac_1|PF01522.24|4.8e-13 c9_10870:3-401(-)'	T
'35.2'	'not assigned.not annotated'	'c9_1241.p1'	'mercator4v5.0: not classified & original description: GENE.c9_1241~~c9_1241.p1 ORF type:internal len:134 (-),score=8.74,Dus|PF01207.20|1.3e-21,His_biosynth|PF00977.24|0.16,His_biosynth|PF00977.24|8.9e+03,His_biosynth|PF00977.24|1.8e+03 c9_1241:1-399(-)'	T
'35.2'	'not assigned.not annotated'	'c9_14112.p2'	'mercator4v5.0: not classified & original description: GENE.c9_14112~~c9_14112.p2 ORF type:internal len:134 (-),score=3.01,LigT_PEase|PF02834.19|0.21,Peptidase_M3|PF01432.23|5.7e-22 c9_14112:2-400(-)'	T
'35.2'	'not assigned.not annotated'	'c9_14267.p3'	'mercator4v5.0: not classified & original description: GENE.c9_14267~~c9_14267.p3 ORF type:complete len:132 (-),score=11.65,COPI_assoc|PF08507.13|2.2e-32,DUF2583|PF10762.12|1.4e+03,DUF2583|PF10762.12|5.2 c9_14267:675-1070(-)'	T
'35.2'	'not assigned.not annotated'	'c9_15289.p1'	'mercator4v5.0: not classified & original description: GENE.c9_15289~~c9_15289.p1 ORF type:internal len:134 (+),score=22.11 c9_15289:1-399(+)'	T
'35.2'	'not assigned.not annotated'	'c14_31197.p1'	'mercator4v5.0: not classified & original description: GENE.c14_31197~~c14_31197.p1 ORF type:complete len:133 (+),score=15.39 c14_31197:201-599(+)'	T
'35.2'	'not assigned.not annotated'	'c9_15512.p1'	'mercator4v5.0: not classified & original description: GENE.c9_15512~~c9_15512.p1 ORF type:internal len:134 (-),score=11.43 c9_15512:1-399(-)'	T
'35.2'	'not assigned.not annotated'	'c9_15563.p2'	'mercator4v5.0: not classified & original description: GENE.c9_15563~~c9_15563.p2 ORF type:internal len:134 (-),score=-1.79,COesterase|PF00135.31|4.2e-05 c9_15563:3-401(-)'	T
'35.2'	'not assigned.not annotated'	'c9_15749.p1'	'mercator4v5.0: not classified & original description: GENE.c9_15749~~c9_15749.p1 ORF type:5prime_partial len:133 (-),score=3.05,NqrM|PF04400.16|4,NqrM|PF04400.16|1.7e+03,PspC|PF04024.15|0.73 c9_15749:146-544(-)'	T
'35.2'	'not assigned.not annotated'	'c9_17023.p1'	'mercator4v5.0: not classified & original description: GENE.c9_17023~~c9_17023.p1 ORF type:internal len:134 (+),score=11.00,DUF5527|PF17665.4|0.25,Lysis_col|PF02402.19|2.8,Mito_fiss_reg|PF05308.14|0.55,PgaD|PF13994.9|0.18,TMEM52|PF14979.9|0.31,UL42|PF17638.5|6.1,VIR_N|PF15912.8|0.7,zf-RING_11|PF17123.8|0.037 c9_17023:3-401(+)'	T
'35.2'	'not assigned.not annotated'	'c9_17264.p1'	'mercator4v5.0: not classified & original description: GENE.c9_17264~~c9_17264.p1 ORF type:internal len:134 (+),score=-6.67,EF-hand_4|PF12763.10|1.8e-05,EF-hand_6|PF13405.9|1.1e+03,EF-hand_6|PF13405.9|8.9 c9_17264:3-401(+)'	T
'35.2'	'not assigned.not annotated'	'c9_18571.p1'	'mercator4v5.0: not classified & original description: GENE.c9_18571~~c9_18571.p1 ORF type:complete len:133 (-),score=25.01,Antiterm|PF03589.16|0.37,Arm|PF00514.26|14,Arm|PF00514.26|0.0064,Arm_2|PF04826.16|4.3,Arm_2|PF04826.16|13 c9_18571:396-794(-)'	T
'35.2'	'not assigned.not annotated'	'c9_18716.p2'	'mercator4v5.0: not classified & original description: GENE.c9_18716~~c9_18716.p2 ORF type:complete len:133 (+),score=31.79,DUF4426|PF14467.9|0.1 c9_18716:1551-1949(+)'	T
'35.2'	'not assigned.not annotated'	'c9_19455.p1'	'mercator4v5.0: not classified & original description: GENE.c9_19455~~c9_19455.p1 ORF type:internal len:134 (-),score=21.94,DotD|PF16816.8|5.3,DotD|PF16816.8|1.8e+02 c9_19455:2-400(-)'	T
'35.2'	'not assigned.not annotated'	'c9_19505.p1'	'mercator4v5.0: not classified & original description: GENE.c9_19505~~c9_19505.p1 ORF type:internal len:134 (+),score=31.75,CCDC47|PF07946.17|1.3e-34 c9_19505:1-399(+)'	T
'35.2'	'not assigned.not annotated'	'c9_21170.p2'	'mercator4v5.0: not classified & original description: GENE.c9_21170~~c9_21170.p2 ORF type:3prime_partial len:134 (+),score=16.30,AcMNPV_Orf101|PF05815.14|0.15,ATP-synt_ab_N|PF02874.26|5.9e-15 c9_21170:100-498(+)'	T
'35.2'	'not assigned.not annotated'	'c9_21172.p4'	'mercator4v5.0: not classified & original description: GENE.c9_21172~~c9_21172.p4 ORF type:complete len:133 (+),score=30.50,Rotamase|PF00639.24|6.6e-16,Rotamase_2|PF13145.9|0.00071,Rotamase_3|PF13616.9|1.1e-17 c9_21172:60-458(+)'	T
'35.2'	'not assigned.not annotated'	'c9_21710.p1'	'mercator4v5.0: not classified & original description: GENE.c9_21710~~c9_21710.p1 ORF type:3prime_partial len:146 (-),score=10.02,AAA_29|PF13555.9|0.045,ABC_tran|PF00005.30|0.86,T2SSE|PF00437.23|0.2 c9_21710:1-399(-)'	T
'35.2'	'not assigned.not annotated'	'c9_21970.p1'	'mercator4v5.0: not classified & original description: GENE.c9_21970~~c9_21970.p1 ORF type:internal len:134 (+),score=24.28,Mitoc_mL59|PF18126.4|2.6e-42 c9_21970:2-400(+)'	T
'35.2'	'not assigned.not annotated'	'c9_22516.p3'	'mercator4v5.0: not classified & original description: GENE.c9_22516~~c9_22516.p3 ORF type:3prime_partial len:134 (+),score=10.63,ECH_1|PF00378.23|1.2,ECH_1|PF00378.23|0.57,ECH_2|PF16113.8|0.045,ECH_2|PF16113.8|5 c9_22516:87-485(+)'	T
'35.2'	'not assigned.not annotated'	'c9_22958.p1'	'mercator4v5.0: not classified & original description: GENE.c9_22958~~c9_22958.p1 ORF type:3prime_partial len:134 (-),score=24.51,AAA_16|PF13191.9|0.00054,AAA_18|PF13238.9|0.12,AAA_21|PF13304.9|0.091,AAA_22|PF13401.9|0.0073,AAA_23|PF13476.9|0.47,AAA_24|PF13479.9|0.19,AAA_25|PF13481.9|0.048,AAA_28|PF13521.9|0.15,AAA_29|PF13555.9|0.01,AAA_30|PF13604.9|0.093,AAA_33|PF13671.9|0.011,AAA_5|PF07728.17|0.42,ABC_tran|PF00005.30|9.1e-17,cobW|PF02492.22|0.16,KAP_NTPase|PF07693.17|0.19,MMR_HSR1|PF01926.26|0.58,MobB|PF03205.17|0.36,NACHT|PF05729.15|0.26,NB-ARC|PF00931.25|0.59,NTPase_1|PF03266.18|0.24,PduV-EutP|PF10662.12|1.7,PduV-EutP|PF10662.12|1.9e+03,RNA_helicase|PF00910.25|0.89,RsgA_GTPase|PF03193.19|0.00046,T2SSE|PF00437.23|0.018,TsaE|PF02367.20|0.15 c9_22958:3-401(-)'	T
'35.2'	'not assigned.not annotated'	'c9_23371.p1'	'mercator4v5.0: not classified & original description: GENE.c9_23371~~c9_23371.p1 ORF type:5prime_partial len:133 (-),score=23.77 c9_23371:319-717(-)'	T
'35.2'	'not assigned.not annotated'	'c9_24282.p2'	'mercator4v5.0: not classified & original description: GENE.c9_24282~~c9_24282.p2 ORF type:internal len:134 (-),score=2.30,GMC_oxred_C|PF05199.16|0.0011 c9_24282:3-401(-)'	T
'35.2'	'not assigned.not annotated'	'c9_25297.p1'	'mercator4v5.0: not classified & original description: GENE.c9_25297~~c9_25297.p1 ORF type:internal len:134 (+),score=-1.70,DUF948|PF06103.14|0.13 c9_25297:3-401(+)'	T
'35.2'	'not assigned.not annotated'	'c9_25469.p1'	'mercator4v5.0: not classified & original description: GENE.c9_25469~~c9_25469.p1 ORF type:5prime_partial len:133 (-),score=5.14,DUF3780|PF12635.10|0.0042 c9_25469:45-443(-)'	T
'35.2'	'not assigned.not annotated'	'c9_25778.p1'	'mercator4v5.0: not classified & original description: GENE.c9_25778~~c9_25778.p1 ORF type:5prime_partial len:133 (-),score=18.01,AtuA|PF07287.14|5e-37 c9_25778:1117-1515(-)'	T
'35.2'	'not assigned.not annotated'	'c9_26835.p3'	'mercator4v5.0: not classified & original description: GENE.c9_26835~~c9_26835.p3 ORF type:3prime_partial len:142 (-),score=12.51,Metallophos|PF00149.31|0.042 c9_26835:1-399(-)'	T
'35.2'	'not assigned.not annotated'	'c9_27227.p1'	'mercator4v5.0: not classified & original description: GENE.c9_27227~~c9_27227.p1 ORF type:internal len:134 (+),score=16.27,DUF1631|PF07793.14|0.037 c9_27227:3-401(+)'	T
'35.2'	'not assigned.not annotated'	'c9_27868.p1'	'mercator4v5.0: not classified & original description: GENE.c9_27868~~c9_27868.p1 ORF type:5prime_partial len:133 (-),score=24.20,CDC45|PF02724.17|7.2,YL1|PF05764.16|0.038,zf-CCHC|PF00098.26|0.001,zf-CCHC_4|PF14392.9|0.33 c9_27868:55-453(-)'	T
