## Supplemental tables for "LSTrAP-*denovo*: Automated Generation of Transcriptome Atlases for Eukaryotic Species Without Genomes" (part 46 of 57)

### Sheet: Supp. Table S12 (continued)
BINCODE	NAME	IDENTIFIER	DESCRIPTION	TYPE
'35.2'	'not assigned.not annotated'	'c9_29344.p1'	'mercator4v5.0: not classified & original description: GENE.c9_29344~~c9_29344.p1 ORF type:internal len:134 (-),score=11.53,Phage_Coat_A|PF05357.16|35,Phage_Coat_A|PF05357.16|2.2,Tcp11|PF05794.16|5.2e-36 c9_29344:3-401(-)'	T
'35.2'	'not assigned.not annotated'	'c9_30908.p1'	'mercator4v5.0: not classified & original description: GENE.c9_30908~~c9_30908.p1 ORF type:3prime_partial len:134 (+),score=-12.03,CFEM|PF05730.14|2e-09 c9_30908:113-511(+)'	T
'35.2'	'not assigned.not annotated'	'c9_3122.p2'	'mercator4v5.0: not classified & original description: GENE.c9_3122~~c9_3122.p2 ORF type:internal len:134 (+),score=18.26,DEAD|PF00270.32|4.5e-28,NAGidase|PF07555.16|0.34,ResIII|PF04851.18|0.034,UvrD-helicase|PF00580.24|0.1 c9_3122:2-400(+)'	T
'35.2'	'not assigned.not annotated'	'c9_33186.p1'	'mercator4v5.0: not classified & original description: GENE.c9_33186~~c9_33186.p1 ORF type:complete len:133 (-),score=16.33,zf-RVT|PF13966.9|0.32,zf-RVT|PF13966.9|4.2e+03 c9_33186:33-431(-)'	T
'35.2'	'not assigned.not annotated'	'c4_69729.p2'	'mercator4v5.0: not classified & original description: GENE.c4_69729~~c4_69729.p2 ORF type:complete len:131 (+),score=23.80,Presenilin|PF01080.20|8.7 c4_69729:134-526(+)'	T
'35.2'	'not assigned.not annotated'	'c9_34021.p2'	'mercator4v5.0: not classified & original description: GENE.c9_34021~~c9_34021.p2 ORF type:5prime_partial len:133 (+),score=6.67,Gln-synt_N_2|PF16952.8|0.051 c9_34021:1-399(+)'	T
'35.2'	'not assigned.not annotated'	'c9_34249.p1'	'mercator4v5.0: not classified & original description: GENE.c9_34249~~c9_34249.p1 ORF type:internal len:134 (-),score=-7.28,AT_hook|PF02178.22|5.4e+02,AT_hook|PF02178.22|0.018,Chromo|PF00385.27|6.2e-08 c9_34249:1-399(-)'	T
'35.2'	'not assigned.not annotated'	'c9_34526.p1'	'mercator4v5.0: not classified & original description: GENE.c9_34526~~c9_34526.p1 ORF type:internal len:134 (+),score=9.41,Tyrosinase|PF00264.23|5.1e-18 c9_34526:1-399(+)'	T
'35.2'	'not assigned.not annotated'	'c9_36491.p1'	'mercator4v5.0: not classified & original description: GENE.c9_36491~~c9_36491.p1 ORF type:internal len:134 (+),score=3.49,ADH_N|PF08240.15|3.9e-07,ADH_zinc_N|PF00107.29|0.00018 c9_36491:2-400(+)'	T
'35.2'	'not assigned.not annotated'	'c9_37655.p1'	'mercator4v5.0: not classified & original description: GENE.c9_37655~~c9_37655.p1 ORF type:3prime_partial len:134 (+),score=28.09 c9_37655:202-600(+)'	T
'35.2'	'not assigned.not annotated'	'c9_37870.p1'	'mercator4v5.0: not classified & original description: GENE.c9_37870~~c9_37870.p1 ORF type:5prime_partial len:133 (-),score=21.35 c9_37870:172-570(-)'	T
'35.2'	'not assigned.not annotated'	'c9_38616.p1'	'mercator4v5.0: not classified & original description: GENE.c9_38616~~c9_38616.p1 ORF type:3prime_partial len:134 (-),score=11.01,Hydant_A_N|PF05378.16|4.4e-37,UNC45-central|PF11701.11|0.46 c9_38616:1-399(-)'	T
'35.2'	'not assigned.not annotated'	'c9_38993.p1'	'mercator4v5.0: not classified & original description: GENE.c9_38993~~c9_38993.p1 ORF type:internal len:134 (+),score=15.82 c9_38993:2-400(+)'	T
'35.2'	'not assigned.not annotated'	'c9_39275.p1'	'mercator4v5.0: not classified & original description: GENE.c9_39275~~c9_39275.p1 ORF type:complete len:133 (-),score=6.86 c9_39275:32-430(-)'	T
'35.2'	'not assigned.not annotated'	'c9_39533.p1'	'mercator4v5.0: not classified & original description: GENE.c9_39533~~c9_39533.p1 ORF type:5prime_partial len:133 (-),score=11.76,ECH_1|PF00378.23|3e-30,ECH_2|PF16113.8|4.3e-05,ECH_2|PF16113.8|0.17 c9_39533:173-571(-)'	T
'35.2'	'not assigned.not annotated'	'c9_40703.p1'	'mercator4v5.0: not classified & original description: GENE.c9_40703~~c9_40703.p1 ORF type:internal len:134 (+),score=4.44 c9_40703:3-401(+)'	T
'35.2'	'not assigned.not annotated'	'c9_40763.p2'	'mercator4v5.0: not classified & original description: GENE.c9_40763~~c9_40763.p2 ORF type:5prime_partial len:133 (+),score=25.75 c9_40763:2-400(+)'	T
'35.2'	'not assigned.not annotated'	'c9_41080.p1'	'mercator4v5.0: not classified & original description: GENE.c9_41080~~c9_41080.p1 ORF type:internal len:134 (+),score=-9.83,MFS_1|PF07690.19|8.6e-09 c9_41080:3-401(+)'	T
'35.2'	'not assigned.not annotated'	'c9_41813.p2'	'mercator4v5.0: not classified & original description: GENE.c9_41813~~c9_41813.p2 ORF type:3prime_partial len:134 (+),score=12.23,Prenyltransf|PF01255.22|7e-31 c9_41813:322-720(+)'	T
'35.2'	'not assigned.not annotated'	'c9_43637.p2'	'mercator4v5.0: not classified & original description: GENE.c9_43637~~c9_43637.p2 ORF type:internal len:134 (+),score=4.82,Chloroa_b-bind|PF00504.24|5.6e-19 c9_43637:2-400(+)'	T
'35.2'	'not assigned.not annotated'	'c9_44210.p1'	'mercator4v5.0: not classified & original description: GENE.c9_44210~~c9_44210.p1 ORF type:5prime_partial len:133 (+),score=1.41 c9_44210:3-401(+)'	T
'35.2'	'not assigned.not annotated'	'c9_45805.p1'	'mercator4v5.0: not classified & original description: GENE.c9_45805~~c9_45805.p1 ORF type:complete len:133 (-),score=11.73 c9_45805:144-542(-)'	T
'35.2'	'not assigned.not annotated'	'c9_46828.p1'	'mercator4v5.0: not classified & original description: GENE.c9_46828~~c9_46828.p1 ORF type:internal len:134 (-),score=3.48,CCDC53|PF10152.12|4 c9_46828:3-401(-)'	T
'35.2'	'not assigned.not annotated'	'c9_46868.p2'	'mercator4v5.0: not classified & original description: GENE.c9_46868~~c9_46868.p2 ORF type:internal len:134 (+),score=42.19 c9_46868:2-400(+)'	T
'35.2'	'not assigned.not annotated'	'c9_48022.p1'	'mercator4v5.0: not classified & original description: GENE.c9_48022~~c9_48022.p1 ORF type:internal len:134 (-),score=8.34 c9_48022:3-401(-)'	T
'35.2'	'not assigned.not annotated'	'c9_49335.p2'	'mercator4v5.0: not classified & original description: GENE.c9_49335~~c9_49335.p2 ORF type:5prime_partial len:133 (-),score=22.19 c9_49335:91-489(-)'	T
'35.2'	'not assigned.not annotated'	'c11_75236.p1'	'mercator4v5.0: not classified & original description: GENE.c11_75236~~c11_75236.p1 ORF type:complete len:133 (+),score=26.28,LEA_3|PF03242.16|0.02,LEA_3|PF03242.16|4.3e+03 c11_75236:380-778(+)'	T
'35.2'	'not assigned.not annotated'	'c9_7015.p2'	'mercator4v5.0: not classified & original description: GENE.c9_7015~~c9_7015.p2 ORF type:3prime_partial len:134 (-),score=22.44,ADH_N_2|PF16884.8|1.1e-20,DUF2855|PF11017.11|0.32,RNA_pol_L_2|PF13656.9|0.2 c9_7015:2-400(-)'	T
'35.2'	'not assigned.not annotated'	'c9_7741.p2'	'mercator4v5.0: not classified & original description: GENE.c9_7741~~c9_7741.p2 ORF type:complete len:133 (-),score=9.09 c9_7741:25-423(-)'	T
'35.2'	'not assigned.not annotated'	'c9_9711.p1'	'mercator4v5.0: not classified & original description: GENE.c9_9711~~c9_9711.p1 ORF type:complete len:133 (-),score=11.74 c9_9711:79-477(-)'	T
'35.2'	'not assigned.not annotated'	'c2_11999.p1'	'mercator4v5.0: not classified & original description: GENE.c2_11999~~c2_11999.p1 ORF type:internal len:134 (-),score=45.09,ChlI|PF13541.9|2.8e+04,ChlI|PF13541.9|0.38,Cpn60_TCP1|PF00118.27|2.4e-13,DNA_pol3_delta|PF06144.16|0.34,DNA_pol3_delta|PF06144.16|2.6e+04,DUF5398|PF17376.5|0.57,EAD9|PF19962.2|0.14,Phe_tRNA-synt_N|PF02912.21|2.2e+03,Phe_tRNA-synt_N|PF02912.21|1.1e+03,Phe_tRNA-synt_N|PF02912.21|7.2 c2_11999:3-401(-)'	T
'35.2'	'not assigned.not annotated'	'c2_2854.p1'	'mercator4v5.0: not classified & original description: GENE.c2_2854~~c2_2854.p1 ORF type:complete len:133 (+),score=16.99,DUF3593|PF12159.11|1.7e-16 c2_2854:117-515(+)'	T
'35.2'	'not assigned.not annotated'	'c2_3200.p1'	'mercator4v5.0: not classified & original description: GENE.c2_3200~~c2_3200.p1 ORF type:internal len:134 (-),score=33.89,Extensin_2|PF04554.16|4.9e+04,Extensin_2|PF04554.16|0.0028,Extensin_2|PF04554.16|52 c2_3200:3-401(-)'	T
'35.2'	'not assigned.not annotated'	'c2_4559.p1'	'mercator4v5.0: not classified & original description: GENE.c2_4559~~c2_4559.p1 ORF type:5prime_partial len:133 (-),score=17.82,DUF4773|PF15998.8|0.018 c2_4559:553-951(-)'	T
'35.2'	'not assigned.not annotated'	'c7_10523.p1'	'mercator4v5.0: not classified & original description: GENE.c7_10523~~c7_10523.p1 ORF type:3prime_partial len:134 (+),score=13.91,zf-RVT|PF13966.9|0.095,zf-RVT|PF13966.9|5.9e+03 c7_10523:396-794(+)'	T
'35.2'	'not assigned.not annotated'	'c7_14428.p1'	'mercator4v5.0: not classified & original description: GENE.c7_14428~~c7_14428.p1 ORF type:internal len:134 (-),score=23.73,Inhibitor_I9|PF05922.19|1.7e-14 c7_14428:1-399(-)'	T
'35.2'	'not assigned.not annotated'	'c7_33521.p1'	'mercator4v5.0: not classified & original description: GENE.c7_33521~~c7_33521.p1 ORF type:complete len:133 (-),score=28.37,APG6_N|PF17675.4|0.16,bZIP_1|PF00170.24|4.1e-05,bZIP_1|PF00170.24|5.6,bZIP_2|PF07716.18|0.003,bZIP_2|PF07716.18|12,DivIC|PF04977.18|1.2,DivIC|PF04977.18|4.4,Fas_alpha_ACP|PF18325.4|0.085,Glyco_hydro38C2|PF17677.4|0.12,HALZ|PF02183.21|5.1,JIP_LZII|PF16471.8|0.71,YabA|PF06156.16|1.1 c7_33521:285-683(-)'	T
'35.2'	'not assigned.not annotated'	'c2_47659.p1'	'mercator4v5.0: not classified & original description: GENE.c2_47659~~c2_47659.p1 ORF type:complete len:133 (+),score=28.55,Asp|PF00026.26|0.098,TAXi_C|PF14541.9|0.058 c2_47659:171-569(+)'	T
'35.2'	'not assigned.not annotated'	'c12_18198.p1'	'mercator4v5.0: not classified & original description: GENE.c12_18198~~c12_18198.p1 ORF type:complete len:133 (-),score=8.82 c12_18198:64-462(-)'	T
'35.2'	'not assigned.not annotated'	'c7_40253.p2'	'mercator4v5.0: not classified & original description: GENE.c7_40253~~c7_40253.p2 ORF type:5prime_partial len:133 (+),score=16.13,RCC1|PF00415.21|8e-14,RCC1|PF00415.21|0.024,RCC1_2|PF13540.9|0.0013,RCC1_2|PF13540.9|1e-05,Ribosomal_S5|PF00333.23|5.6e+03,Ribosomal_S5|PF00333.23|1 c7_40253:3-401(+)'	T
'35.2'	'not assigned.not annotated'	'c7_43130.p2'	'mercator4v5.0: not classified & original description: GENE.c7_43130~~c7_43130.p2 ORF type:complete len:133 (+),score=11.22,UL73_N|PF12522.11|0.16,UL73_N|PF12522.11|2.4e+04 c7_43130:327-725(+)'	T
'35.2'	'not assigned.not annotated'	'c7_44157.p1'	'mercator4v5.0: not classified & original description: GENE.c7_44157~~c7_44157.p1 ORF type:complete len:133 (+),score=16.47,Methyltransf_16|PF10294.12|6.4e-06 c7_44157:365-763(+)'	T
'35.2'	'not assigned.not annotated'	'c7_4682.p1'	'mercator4v5.0: not classified & original description: GENE.c7_4682~~c7_4682.p1 ORF type:complete len:133 (-),score=20.66 c7_4682:208-606(-)'	T
'35.2'	'not assigned.not annotated'	'c7_57508.p3'	'mercator4v5.0: not classified & original description: GENE.c7_57508~~c7_57508.p3 ORF type:complete len:133 (+),score=24.56,Nexin_C|PF08628.15|5.3e-13 c7_57508:2907-3305(+)'	T
'35.2'	'not assigned.not annotated'	'c7_57728.p1'	'mercator4v5.0: not classified & original description: GENE.c7_57728~~c7_57728.p1 ORF type:internal len:134 (+),score=30.19 c7_57728:3-401(+)'	T
'35.2'	'not assigned.not annotated'	'c11_77822.p1'	'mercator4v5.0: not classified & original description: GENE.c11_77822~~c11_77822.p1 ORF type:complete len:133 (-),score=18.20,ANAPC4_WD40|PF12894.10|0.05,WD40|PF00400.35|0.088,WD40|PF00400.35|5.8e+02 c11_77822:485-883(-)'	T
'35.2'	'not assigned.not annotated'	'c9_100250.p2'	'mercator4v5.0: not classified & original description: GENE.c9_100250~~c9_100250.p2 ORF type:internal len:134 (-),score=16.90 c9_100250:2-400(-)'	T
'35.2'	'not assigned.not annotated'	'c9_104020.p2'	'mercator4v5.0: not classified & original description: GENE.c9_104020~~c9_104020.p2 ORF type:internal len:134 (-),score=17.19,p450|PF00067.25|6.8e-25 c9_104020:1-399(-)'	T
'35.2'	'not assigned.not annotated'	'c9_104428.p3'	'mercator4v5.0: not classified & original description: GENE.c9_104428~~c9_104428.p3 ORF type:internal len:134 (+),score=19.80,Sec2p|PF06428.14|6.3e-09 c9_104428:2-400(+)'	T
'35.2'	'not assigned.not annotated'	'c9_104768.p1'	'mercator4v5.0: not classified & original description: GENE.c9_104768~~c9_104768.p1 ORF type:5prime_partial len:133 (+),score=4.62,Abhydrolase_1|PF00561.23|0.46,Abhydrolase_6|PF12697.10|1.1e-06 c9_104768:3-401(+)'	T
'35.2'	'not assigned.not annotated'	'c9_106627.p2'	'mercator4v5.0: not classified & original description: GENE.c9_106627~~c9_106627.p2 ORF type:internal len:134 (-),score=5.44,IQCJ-SCHIP1|PF15157.9|0.37,Med6|PF04934.17|0.00025,Tmemb_cc2|PF10267.12|0.3 c9_106627:2-400(-)'	T
'35.2'	'not assigned.not annotated'	'c9_107850.p3'	'mercator4v5.0: not classified & original description: GENE.c9_107850~~c9_107850.p3 ORF type:internal len:134 (+),score=14.91 c9_107850:3-401(+)'	T
'35.2'	'not assigned.not annotated'	'c9_108967.p3'	'mercator4v5.0: not classified & original description: GENE.c9_108967~~c9_108967.p3 ORF type:complete len:133 (-),score=-8.72,DUF772|PF05598.14|0.39,DUF772|PF05598.14|2.4e+04,UCR_14kD|PF02271.19|1.5e+04,UCR_14kD|PF02271.19|1 c9_108967:232-630(-)'	T
'35.2'	'not assigned.not annotated'	'c9_109629.p1'	'mercator4v5.0: not classified & original description: GENE.c9_109629~~c9_109629.p1 ORF type:internal len:134 (+),score=8.10 c9_109629:3-401(+)'	T
'35.2'	'not assigned.not annotated'	'c11_83026.p2'	'mercator4v5.0: not classified & original description: GENE.c11_83026~~c11_83026.p2 ORF type:complete len:133 (-),score=4.94,Photo_RC|PF00124.22|5e-15 c11_83026:1975-2373(-)'	T
'35.2'	'not assigned.not annotated'	'c9_110392.p1'	'mercator4v5.0: not classified & original description: GENE.c9_110392~~c9_110392.p1 ORF type:3prime_partial len:134 (-),score=12.37 c9_110392:3-401(-)'	T
'35.2'	'not assigned.not annotated'	'c10_25090.p1'	'mercator4v5.0: not classified & original description: GENE.c10_25090~~c10_25090.p1 ORF type:complete len:130 (+),score=4.03,Proton_antipo_M|PF00361.23|1.1e-31,SHP|PF03579.16|3.8 c10_25090:1885-2274(+)'	T
'35.2'	'not assigned.not annotated'	'c9_115367.p1'	'mercator4v5.0: not classified & original description: GENE.c9_115367~~c9_115367.p1 ORF type:5prime_partial len:133 (+),score=20.49,Alpha-L-AF_C|PF06964.15|8.2e-16,PA-IIL|PF07472.14|0.21,PA-IIL|PF07472.14|2.6e+04 c9_115367:1-399(+)'	T
'35.2'	'not assigned.not annotated'	'c9_116515.p1'	'mercator4v5.0: not classified & original description: GENE.c9_116515~~c9_116515.p1 ORF type:5prime_partial len:133 (-),score=-5.90,Arrestin_N|PF00339.32|6.8e-10 c9_116515:19-417(-)'	T
'35.2'	'not assigned.not annotated'	'c9_116977.p1'	'mercator4v5.0: not classified & original description: GENE.c9_116977~~c9_116977.p1 ORF type:internal len:134 (+),score=9.23 c9_116977:1-399(+)'	T
'35.2'	'not assigned.not annotated'	'c9_117500.p2'	'mercator4v5.0: not classified & original description: GENE.c9_117500~~c9_117500.p2 ORF type:complete len:133 (+),score=7.24 c9_117500:184-582(+)'	T
'35.2'	'not assigned.not annotated'	'c9_117744.p1'	'mercator4v5.0: not classified & original description: GENE.c9_117744~~c9_117744.p1 ORF type:complete len:133 (+),score=6.55 c9_117744:463-861(+)'	T
'35.2'	'not assigned.not annotated'	'c9_50979.p1'	'mercator4v5.0: not classified & original description: GENE.c9_50979~~c9_50979.p1 ORF type:internal len:134 (-),score=9.07 c9_50979:3-401(-)'	T
'35.2'	'not assigned.not annotated'	'c9_51316.p1'	'mercator4v5.0: not classified & original description: GENE.c9_51316~~c9_51316.p1 ORF type:3prime_partial len:146 (-),score=1.09,Ank|PF00023.33|10,Ank|PF00023.33|2.5e-06,Ank_2|PF12796.10|3.3e-08,Ank_3|PF13606.9|81,Ank_3|PF13606.9|0.00013,Ank_4|PF13637.9|1.3e-07,Ank_5|PF13857.9|2e+03,Ank_5|PF13857.9|1.7e-05 c9_51316:2-400(-)'	T
'35.2'	'not assigned.not annotated'	'c9_51545.p1'	'mercator4v5.0: not classified & original description: GENE.c9_51545~~c9_51545.p1 ORF type:internal len:134 (+),score=8.64,ANAPC3|PF12895.10|0.0036,BTAD|PF03704.20|1.9e+02,BTAD|PF03704.20|7.5,PknG_TPR|PF16918.8|7e-05,TPR_1|PF00515.31|0.0072,TPR_1|PF00515.31|7.4e-05,TPR_11|PF13414.9|0.028,TPR_11|PF13414.9|0.061,TPR_11|PF13414.9|3.8e+03,TPR_12|PF13424.9|22,TPR_12|PF13424.9|0.042,TPR_12|PF13424.9|3.9e+02,TPR_14|PF13428.9|0.0038,TPR_14|PF13428.9|0.038,TPR_14|PF13428.9|1.4e+02,TPR_16|PF13432.9|0.74,TPR_16|PF13432.9|0.0092,TPR_16|PF13432.9|21,TPR_17|PF13431.9|5.9e+02,TPR_17|PF13431.9|0.0003,TPR_17|PF13431.9|6.1e+02,TPR_19|PF14559.9|0.00086,TPR_19|PF14559.9|0.02,TPR_2|PF07719.20|0.076,TPR_2|PF07719.20|0.0038,TPR_2|PF07719.20|69,TPR_6|PF13174.9|2.1,TPR_6|PF13174.9|2.2,TPR_6|PF13174.9|3.7e+02,TPR_7|PF13176.9|0.13,TPR_7|PF13176.9|97,TPR_7|PF13176.9|7.2e+02,TPR_8|PF13181.9|3.1,TPR_8|PF13181.9|0.00079,TPR_9|PF13371.9|3.1e-05 c9_51545:2-400(+)'	T
'35.2'	'not assigned.not annotated'	'c9_52512.p1'	'mercator4v5.0: not classified & original description: GENE.c9_52512~~c9_52512.p1 ORF type:internal len:134 (+),score=9.65,Ribosomal_L27|PF01016.22|2.2e-28 c9_52512:2-400(+)'	T
'35.2'	'not assigned.not annotated'	'c9_52920.p3'	'mercator4v5.0: not classified & original description: GENE.c9_52920~~c9_52920.p3 ORF type:5prime_partial len:133 (-),score=3.21 c9_52920:928-1326(-)'	T
'35.2'	'not assigned.not annotated'	'c9_56214.p4'	'mercator4v5.0: not classified & original description: GENE.c9_56214~~c9_56214.p4 ORF type:3prime_partial len:134 (+),score=-1.52,DUF769|PF05590.14|0.37 c9_56214:1946-2344(+)'	T
'35.2'	'not assigned.not annotated'	'c9_56803.p1'	'mercator4v5.0: not classified & original description: GENE.c9_56803~~c9_56803.p1 ORF type:internal len:134 (-),score=15.46,CTP_synth_N|PF06418.17|2.8e-22 c9_56803:1-399(-)'	T
'35.2'	'not assigned.not annotated'	'c9_57067.p1'	'mercator4v5.0: not classified & original description: GENE.c9_57067~~c9_57067.p1 ORF type:internal len:134 (+),score=35.68,Malic_M|PF03949.18|1.2e-45 c9_57067:1-399(+)'	T
'35.2'	'not assigned.not annotated'	'c9_58421.p3'	'mercator4v5.0: not classified & original description: GENE.c9_58421~~c9_58421.p3 ORF type:5prime_partial len:133 (+),score=2.75 c9_58421:2-400(+)'	T
'35.2'	'not assigned.not annotated'	'c9_59072.p1'	'mercator4v5.0: not classified & original description: GENE.c9_59072~~c9_59072.p1 ORF type:internal len:134 (+),score=25.97 c9_59072:2-400(+)'	T
'35.2'	'not assigned.not annotated'	'c9_59945.p1'	'mercator4v5.0: not classified & original description: GENE.c9_59945~~c9_59945.p1 ORF type:internal len:134 (+),score=9.53,COPIIcoated_ERV|PF07970.15|4.5e-22 c9_59945:1-399(+)'	T
'35.2'	'not assigned.not annotated'	'c9_61885.p2'	'mercator4v5.0: not classified & original description: GENE.c9_61885~~c9_61885.p2 ORF type:internal len:134 (-),score=2.00,Amidase|PF01425.24|2.8e-38 c9_61885:3-401(-)'	T
'35.2'	'not assigned.not annotated'	'c0_97586.p2'	'mercator4v5.0: not classified & original description: GENE.c0_97586~~c0_97586.p2 ORF type:complete len:133 (-),score=24.21 c0_97586:350-748(-)'	T
'35.2'	'not assigned.not annotated'	'c9_65345.p2'	'mercator4v5.0: not classified & original description: GENE.c9_65345~~c9_65345.p2 ORF type:3prime_partial len:134 (-),score=7.05,DUF4234|PF14018.9|0.019 c9_65345:2-400(-)'	T
'35.2'	'not assigned.not annotated'	'c9_66778.p1'	'mercator4v5.0: not classified & original description: GENE.c9_66778~~c9_66778.p1 ORF type:internal len:134 (-),score=9.90 c9_66778:2-400(-)'	T
'35.2'	'not assigned.not annotated'	'c9_68556.p1'	'mercator4v5.0: not classified & original description: GENE.c9_68556~~c9_68556.p1 ORF type:internal len:134 (-),score=16.82,ADH_N|PF08240.15|3.7e-18,DUF2752|PF10825.11|8.1,DUF2752|PF10825.11|4.2e+02 c9_68556:1-399(-)'	T
'35.2'	'not assigned.not annotated'	'c11_3416.p3'	'mercator4v5.0: not classified & original description: GENE.c11_3416~~c11_3416.p3 ORF type:complete len:133 (+),score=8.00,MSC|PF09402.13|0.0014 c11_3416:64-462(+)'	T
'35.2'	'not assigned.not annotated'	'c1_32165.p2'	'mercator4v5.0: not classified & original description: GENE.c1_32165~~c1_32165.p2 ORF type:complete len:133 (-),score=13.88 c1_32165:1843-2241(-)'	T
'35.2'	'not assigned.not annotated'	'c9_79117.p1'	'mercator4v5.0: not classified & original description: GENE.c9_79117~~c9_79117.p1 ORF type:internal len:134 (+),score=2.36 c9_79117:2-400(+)'	T
'35.2'	'not assigned.not annotated'	'c9_79708.p1'	'mercator4v5.0: not classified & original description: GENE.c9_79708~~c9_79708.p1 ORF type:internal len:134 (-),score=21.33,Alpha-amy_C_pro|PF09154.13|6.5e+02,Alpha-amy_C_pro|PF09154.13|9.1,DUF908|PF06012.15|8 c9_79708:1-399(-)'	T
'35.2'	'not assigned.not annotated'	'c9_80870.p1'	'mercator4v5.0: not classified & original description: GENE.c9_80870~~c9_80870.p1 ORF type:internal len:134 (+),score=8.98,LRR_1|PF00560.36|46,LRR_1|PF00560.36|7e+02,LRR_1|PF00560.36|21,LRR_1|PF00560.36|1e+02,LRR_1|PF00560.36|1.9e+03,LRR_6|PF13516.9|32,LRR_6|PF13516.9|1e+03,LRR_6|PF13516.9|4.1e+02,LRR_6|PF13516.9|2.4e+02,LRR_8|PF13855.9|0.019,LRR_8|PF13855.9|0.42,LRR_8|PF13855.9|12 c9_80870:2-400(+)'	T
'35.2'	'not assigned.not annotated'	'c9_81136.p2'	'mercator4v5.0: not classified & original description: GENE.c9_81136~~c9_81136.p2 ORF type:internal len:134 (-),score=16.03,ArfGap|PF01412.21|1.6e-07,DUF4337|PF14235.9|0.4 c9_81136:3-401(-)'	T
'35.2'	'not assigned.not annotated'	'c9_81229.p1'	'mercator4v5.0: not classified & original description: GENE.c9_81229~~c9_81229.p1 ORF type:internal len:134 (-),score=19.15,PGM_PMM_I|PF02878.19|9.6e-14 c9_81229:3-401(-)'	T
'35.2'	'not assigned.not annotated'	'c4_12556.p1'	'mercator4v5.0: not classified & original description: GENE.c4_12556~~c4_12556.p1 ORF type:complete len:122 (+),score=33.30,AAA_lid_3|PF17862.4|9.6e-12,Vps4_C|PF09336.13|0.00013 c4_12556:3-368(+)'	T
'35.2'	'not assigned.not annotated'	'c9_85693.p1'	'mercator4v5.0: not classified & original description: GENE.c9_85693~~c9_85693.p1 ORF type:3prime_partial len:134 (+),score=29.02 c9_85693:1198-1596(+)'	T
'35.2'	'not assigned.not annotated'	'c9_85711.p1'	'mercator4v5.0: not classified & original description: GENE.c9_85711~~c9_85711.p1 ORF type:complete len:133 (+),score=16.06 c9_85711:2430-2828(+)'	T
'35.2'	'not assigned.not annotated'	'c9_87217.p1'	'mercator4v5.0: not classified & original description: GENE.c9_87217~~c9_87217.p1 ORF type:5prime_partial len:133 (-),score=17.39,BRCT|PF00533.29|8.5e-05,BRCT_2|PF16589.8|0.23,PTCB-BRCT|PF12738.10|2.1e-07 c9_87217:609-1007(-)'	T
'35.2'	'not assigned.not annotated'	'c9_87698.p1'	'mercator4v5.0: not classified & original description: GENE.c9_87698~~c9_87698.p1 ORF type:complete len:144 (-),score=12.52,Ecl1|PF12855.10|3.8e-08 c9_87698:9-407(-)'	T
'35.2'	'not assigned.not annotated'	'c9_89640.p3'	'mercator4v5.0: not classified & original description: GENE.c9_89640~~c9_89640.p3 ORF type:5prime_partial len:133 (-),score=17.27 c9_89640:253-651(-)'	T
'35.2'	'not assigned.not annotated'	'c9_91968.p4'	'mercator4v5.0: not classified & original description: GENE.c9_91968~~c9_91968.p4 ORF type:5prime_partial len:133 (-),score=-6.31,VAD1-2|PF15310.9|4.6 c9_91968:3-401(-)'	T
'35.2'	'not assigned.not annotated'	'c9_95706.p2'	'mercator4v5.0: not classified & original description: GENE.c9_95706~~c9_95706.p2 ORF type:3prime_partial len:134 (-),score=22.06,LPMO_10|PF03067.18|0.017 c9_95706:3-401(-)'	T
'35.2'	'not assigned.not annotated'	'c9_97733.p1'	'mercator4v5.0: not classified & original description: GENE.c9_97733~~c9_97733.p1 ORF type:3prime_partial len:134 (+),score=1.85,NTP_transferase|PF00483.26|0.055,NTP_transf_3|PF12804.10|0.00082 c9_97733:175-573(+)'	T
'35.2'	'not assigned.not annotated'	'c9_99067.p1'	'mercator4v5.0: not classified & original description: GENE.c9_99067~~c9_99067.p1 ORF type:internal len:134 (-),score=20.17,CLPTM1|PF05602.15|2.8e-31 c9_99067:3-401(-)'	T
'35.2'	'not assigned.not annotated'	'c9_99451.p3'	'mercator4v5.0: not classified & original description: GENE.c9_99451~~c9_99451.p3 ORF type:3prime_partial len:134 (+),score=23.66,DUF4711|PF15829.8|6,DUF6057|PF19529.2|6.2 c9_99451:3284-3682(+)'	T
'35.2'	'not assigned.not annotated'	'c12_11158.p1'	'mercator4v5.0: not classified & original description: GENE.c12_11158~~c12_11158.p1 ORF type:internal len:134 (+),score=2.52 c12_11158:1-399(+)'	T
'35.2'	'not assigned.not annotated'	'c12_14431.p1'	'mercator4v5.0: not classified & original description: GENE.c12_14431~~c12_14431.p1 ORF type:internal len:134 (-),score=-15.18,ABHD18|PF09752.12|0.5,Abhydrolase_1|PF00561.23|3.9e-09,BD-FAE|PF20434.1|0.49,CTP-dep_RFKase|PF01982.19|0.051,HxlR|PF01638.20|0.33 c12_14431:2-400(-)'	T
'35.2'	'not assigned.not annotated'	'c12_15449.p2'	'mercator4v5.0: not classified & original description: GENE.c12_15449~~c12_15449.p2 ORF type:complete len:133 (-),score=25.72,Chloroa_b-bind|PF00504.24|1.1e-24 c12_15449:98-496(-)'	T
'35.2'	'not assigned.not annotated'	'c12_17664.p1'	'mercator4v5.0: not classified & original description: GENE.c12_17664~~c12_17664.p1 ORF type:5prime_partial len:133 (+),score=33.77 c12_17664:2-400(+)'	T
'35.2'	'not assigned.not annotated'	'c12_18948.p1'	'mercator4v5.0: not classified & original description: GENE.c12_18948~~c12_18948.p1 ORF type:internal len:134 (-),score=6.70,Retrotrans_gag|PF03732.20|6.5e-05,Retrotran_gag_2|PF14223.9|0.12,Retrotran_gag_3|PF14244.9|0.0016 c12_18948:3-401(-)'	T
'35.2'	'not assigned.not annotated'	'c12_18979.p1'	'mercator4v5.0: not classified & original description: GENE.c12_18979~~c12_18979.p1 ORF type:5prime_partial len:133 (+),score=13.78,Retrotrans_gag|PF03732.20|5.3e-12,Ty3_capsid|PF19259.2|0.0058 c12_18979:1-399(+)'	T
'35.2'	'not assigned.not annotated'	'c12_19604.p1'	'mercator4v5.0: not classified & original description: GENE.c12_19604~~c12_19604.p1 ORF type:complete len:133 (+),score=20.95,RT_RNaseH_2|PF17919.4|0.044 c12_19604:313-711(+)'	T
'35.2'	'not assigned.not annotated'	'c12_19816.p5'	'mercator4v5.0: not classified & original description: GENE.c12_19816~~c12_19816.p5 ORF type:complete len:133 (-),score=5.57,zf-RVT|PF13966.9|0.00095,zf_PR_Knuckle|PF18445.4|2.7 c12_19816:41-439(-)'	T
'35.2'	'not assigned.not annotated'	'c12_20191.p1'	'mercator4v5.0: not classified & original description: GENE.c12_20191~~c12_20191.p1 ORF type:internal len:134 (+),score=4.41,Retrotran_gag_3|PF14244.9|0.027 c12_20191:3-401(+)'	T
'35.2'	'not assigned.not annotated'	'c12_25830.p1'	'mercator4v5.0: not classified & original description: GENE.c12_25830~~c12_25830.p1 ORF type:internal len:134 (-),score=11.82,FAD_binding_4|PF01565.26|2.9e-08 c12_25830:3-401(-)'	T
'35.2'	'not assigned.not annotated'	'c12_26194.p1'	'mercator4v5.0: not classified & original description: GENE.c12_26194~~c12_26194.p1 ORF type:5prime_partial len:133 (+),score=16.58,zf-RVT|PF13966.9|5.1e-20 c12_26194:3-401(+)'	T
'35.2'	'not assigned.not annotated'	'c12_27205.p1'	'mercator4v5.0: not classified & original description: GENE.c12_27205~~c12_27205.p1 ORF type:internal len:134 (-),score=-15.50,DNA_binding_1|PF01035.23|1.2e+04,DNA_binding_1|PF01035.23|2.2e-32,Methyltransf_1N|PF02870.18|7.4e-08,Phage_Cox|PF10743.12|0.42 c12_27205:3-401(-)'	T
'35.2'	'not assigned.not annotated'	'c12_31576.p1'	'mercator4v5.0: not classified & original description: GENE.c12_31576~~c12_31576.p1 ORF type:5prime_partial len:133 (-),score=29.90,FtsJ|PF01728.22|1.9e-11,Methyltransf_11|PF08241.15|0.36,Methyltransf_24|PF13578.9|0.072 c12_31576:495-893(-)'	T
'35.2'	'not assigned.not annotated'	'c11_73250.p2'	'mercator4v5.0: not classified & original description: GENE.c11_73250~~c11_73250.p2 ORF type:complete len:133 (+),score=25.27 c11_73250:829-1227(+)'	T
'35.2'	'not assigned.not annotated'	'c12_397.p1'	'mercator4v5.0: not classified & original description: GENE.c12_397~~c12_397.p1 ORF type:5prime_partial len:133 (+),score=24.93,Integrase_H2C2|PF17921.4|6.4e-11 c12_397:1-399(+)'	T
'35.2'	'not assigned.not annotated'	'c12_6209.p1'	'mercator4v5.0: not classified & original description: GENE.c12_6209~~c12_6209.p1 ORF type:complete len:133 (+),score=7.83 c12_6209:125-523(+)'	T
'35.2'	'not assigned.not annotated'	'c12_6489.p2'	'mercator4v5.0: not classified & original description: GENE.c12_6489~~c12_6489.p2 ORF type:complete len:133 (+),score=18.61 c12_6489:2226-2624(+)'	T
'35.2'	'not assigned.not annotated'	'c12_9414.p1'	'mercator4v5.0: not classified & original description: GENE.c12_9414~~c12_9414.p1 ORF type:internal len:134 (+),score=-11.90,LysR_substrate|PF03466.23|2.8e-14 c12_9414:2-400(+)'	T
'35.2'	'not assigned.not annotated'	'c12_9548.p1'	'mercator4v5.0: not classified & original description: GENE.c12_9548~~c12_9548.p1 ORF type:5prime_partial len:133 (+),score=13.48 c12_9548:2-400(+)'	T
'35.2'	'not assigned.not annotated'	'c2_14537.p1'	'mercator4v5.0: not classified & original description: GENE.c2_14537~~c2_14537.p1 ORF type:internal len:134 (-),score=15.78 c2_14537:2-400(-)'	T
'35.2'	'not assigned.not annotated'	'c2_17697.p6'	'mercator4v5.0: not classified & original description: GENE.c2_17697~~c2_17697.p6 ORF type:3prime_partial len:134 (+),score=28.34,Helicase_C|PF00271.34|1.2e-12 c2_17697:3280-3678(+)'	T
'35.2'	'not assigned.not annotated'	'c2_22022.p1'	'mercator4v5.0: not classified & original description: GENE.c2_22022~~c2_22022.p1 ORF type:5prime_partial len:133 (-),score=5.87,Iso_dh|PF00180.23|0.11 c2_22022:39-437(-)'	T
'35.2'	'not assigned.not annotated'	'c2_30743.p1'	'mercator4v5.0: not classified & original description: GENE.c2_30743~~c2_30743.p1 ORF type:3prime_partial len:141 (+),score=10.08,RVT_1|PF00078.30|1.9e-22 c2_30743:22-420(+)'	T
'35.2'	'not assigned.not annotated'	'c2_31535.p3'	'mercator4v5.0: not classified & original description: GENE.c2_31535~~c2_31535.p3 ORF type:complete len:133 (-),score=6.06,Dala_Dala_lig_N|PF01820.24|0.0004,GD_AH_C|PF04295.16|0.082 c2_31535:2632-3030(-)'	T
'35.2'	'not assigned.not annotated'	'c9_94156.p1'	'mercator4v5.0: not classified & original description: GENE.c9_94156~~c9_94156.p1 ORF type:5prime_partial len:131 (+),score=34.32 c9_94156:2-394(+)'	T
'35.2'	'not assigned.not annotated'	'c2_43506.p1'	'mercator4v5.0: not classified & original description: GENE.c2_43506~~c2_43506.p1 ORF type:internal len:134 (+),score=28.14,bZIP_2|PF07716.18|9.1e+02,bZIP_2|PF07716.18|0.71,HAP1_N|PF04849.16|0.26,PHM7_cyt|PF14703.9|0.22,Tropomyosin_1|PF12718.10|91,Tropomyosin_1|PF12718.10|1.8 c2_43506:3-401(+)'	T
'35.2'	'not assigned.not annotated'	'c2_44275.p1'	'mercator4v5.0: not classified & original description: GENE.c2_44275~~c2_44275.p1 ORF type:5prime_partial len:133 (-),score=4.78 c2_44275:13-411(-)'	T
'35.2'	'not assigned.not annotated'	'c14_83882.p2'	'mercator4v5.0: not classified & original description: GENE.c14_83882~~c14_83882.p2 ORF type:complete len:133 (+),score=4.85 c14_83882:593-991(+)'	T
'35.2'	'not assigned.not annotated'	'c2_54729.p1'	'mercator4v5.0: not classified & original description: GENE.c2_54729~~c2_54729.p1 ORF type:5prime_partial len:133 (-),score=33.07,Dicer_dimer|PF03368.17|2.8e+04,Dicer_dimer|PF03368.17|0.00025,DND1_DSRM|PF14709.10|4.8e-14,dsrm|PF00035.29|3.3e-15,KASH|PF10541.12|0.67 c2_54729:603-1001(-)'	T
'35.2'	'not assigned.not annotated'	'c2_61152.p1'	'mercator4v5.0: not classified & original description: GENE.c2_61152~~c2_61152.p1 ORF type:complete len:133 (-),score=7.51,zf-RVT|PF13966.9|0.0036 c2_61152:83-481(-)'	T
'35.2'	'not assigned.not annotated'	'c2_63750.p1'	'mercator4v5.0: not classified & original description: GENE.c2_63750~~c2_63750.p1 ORF type:5prime_partial len:133 (+),score=4.40 c2_63750:2-400(+)'	T
'35.2'	'not assigned.not annotated'	'c2_66569.p1'	'mercator4v5.0: not classified & original description: GENE.c2_66569~~c2_66569.p1 ORF type:internal len:134 (-),score=12.29,DUF6493|PF20103.2|11,DUF6493|PF20103.2|20,PPR|PF01535.23|0.018,PPR|PF01535.23|0.018,PPR_1|PF12854.10|0.1,PPR_1|PF12854.10|0.1,PPR_2|PF13041.9|3.4,PPR_2|PF13041.9|3.4,TPR_14|PF13428.9|69,TPR_14|PF13428.9|69,TPR_19|PF14559.9|55,TPR_19|PF14559.9|55 c2_66569:2-400(-)'	T
'35.2'	'not assigned.not annotated'	'c2_67587.p3'	'mercator4v5.0: not classified & original description: GENE.c2_67587~~c2_67587.p3 ORF type:complete len:133 (-),score=21.44 c2_67587:158-556(-)'	T
'35.2'	'not assigned.not annotated'	'c2_71271.p1'	'mercator4v5.0: not classified & original description: GENE.c2_71271~~c2_71271.p1 ORF type:complete len:133 (+),score=21.60,STAR_dimer|PF16544.8|5.8e-15 c2_71271:408-806(+)'	T
'35.2'	'not assigned.not annotated'	'c2_72754.p2'	'mercator4v5.0: not classified & original description: GENE.c2_72754~~c2_72754.p2 ORF type:complete len:133 (+),score=15.59,SIR2|PF02146.20|0.0064 c2_72754:1378-1776(+)'	T
'35.2'	'not assigned.not annotated'	'c2_78965.p1'	'mercator4v5.0: not classified & original description: GENE.c2_78965~~c2_78965.p1 ORF type:internal len:134 (+),score=26.14 c2_78965:1-399(+)'	T
'35.2'	'not assigned.not annotated'	'c2_80189.p3'	'mercator4v5.0: not classified & original description: GENE.c2_80189~~c2_80189.p3 ORF type:complete len:133 (-),score=13.24,PurA|PF04845.16|0.61 c2_80189:4478-4876(-)'	T
'35.2'	'not assigned.not annotated'	'c2_83308.p3'	'mercator4v5.0: not classified & original description: GENE.c2_83308~~c2_83308.p3 ORF type:5prime_partial len:133 (-),score=9.10,ACC_epsilon|PF13822.9|4.8e+02,ACC_epsilon|PF13822.9|4.8e+02,ACC_epsilon|PF13822.9|4.8e+02,ACC_epsilon|PF13822.9|3.7e+02,Img2|PF05046.17|1.8e+02,Img2|PF05046.17|1.9e+02,OAM_dimer|PF16554.8|3.1e+02,OAM_dimer|PF16554.8|2.7e+02,OAM_dimer|PF16554.8|8.9e+02,OAM_dimer|PF16554.8|40 c2_83308:888-1286(-)'	T
'35.2'	'not assigned.not annotated'	'c2_86827.p1'	'mercator4v5.0: not classified & original description: GENE.c2_86827~~c2_86827.p1 ORF type:5prime_partial len:133 (+),score=11.41,Abhydrolase_2|PF02230.19|0.00012 c2_86827:3-401(+)'	T
'35.2'	'not assigned.not annotated'	'c2_92313.p1'	'mercator4v5.0: not classified & original description: GENE.c2_92313~~c2_92313.p1 ORF type:complete len:133 (+),score=15.50 c2_92313:286-684(+)'	T
'35.2'	'not assigned.not annotated'	'c2_93108.p1'	'mercator4v5.0: not classified & original description: GENE.c2_93108~~c2_93108.p1 ORF type:complete len:133 (+),score=2.21 c2_93108:308-706(+)'	T
'35.2'	'not assigned.not annotated'	'c2_93240.p2'	'mercator4v5.0: not classified & original description: GENE.c2_93240~~c2_93240.p2 ORF type:5prime_partial len:133 (-),score=22.79,Pkinase|PF00069.28|0.0019,PK_Tyr_Ser-Thr|PF07714.20|2.5e-05 c2_93240:143-541(-)'	T
'35.2'	'not assigned.not annotated'	'c2_94544.p3'	'mercator4v5.0: not classified & original description: GENE.c2_94544~~c2_94544.p3 ORF type:5prime_partial len:133 (+),score=-4.71,XAF1_C|PF18608.4|0.25 c2_94544:2-400(+)'	T
'35.2'	'not assigned.not annotated'	'c2_99298.p1'	'mercator4v5.0: not classified & original description: GENE.c2_99298~~c2_99298.p1 ORF type:internal len:134 (+),score=19.91,Glyco_transf_34|PF05637.15|6.6e-29 c2_99298:1-399(+)'	T
'35.2'	'not assigned.not annotated'	'c12_101992.p1'	'mercator4v5.0: not classified & original description: GENE.c12_101992~~c12_101992.p1 ORF type:5prime_partial len:133 (+),score=15.34,Kelch_4|PF13418.9|1.9e+02,Kelch_4|PF13418.9|3.2e+03,Kelch_4|PF13418.9|4.5,Kelch_4|PF13418.9|1.3e+03,Kelch_6|PF13964.9|3.8e+02,Kelch_6|PF13964.9|0.036,Kelch_6|PF13964.9|4.5e+02,PQQ_3|PF13570.9|0.49 c12_101992:3-401(+)'	T
'35.2'	'not assigned.not annotated'	'c12_104387.p1'	'mercator4v5.0: not classified & original description: GENE.c12_104387~~c12_104387.p1 ORF type:5prime_partial len:133 (-),score=3.92,SWIM|PF04434.20|4.1,SWIM|PF04434.20|3.4e+03 c12_104387:472-870(-)'	T
'35.2'	'not assigned.not annotated'	'c12_105699.p1'	'mercator4v5.0: not classified & original description: GENE.c12_105699~~c12_105699.p1 ORF type:5prime_partial len:133 (+),score=-6.81,gag_pre-integrs|PF13976.9|3.5e-13 c12_105699:3-401(+)'	T
'35.2'	'not assigned.not annotated'	'c12_105794.p1'	'mercator4v5.0: not classified & original description: GENE.c12_105794~~c12_105794.p1 ORF type:complete len:133 (+),score=4.46,ICA69|PF04629.17|0.6,Vit_open_b-sht|PF09172.14|0.37 c12_105794:182-580(+)'	T
'35.2'	'not assigned.not annotated'	'c12_107359.p1'	'mercator4v5.0: not classified & original description: GENE.c12_107359~~c12_107359.p1 ORF type:5prime_partial len:133 (+),score=-25.85,ORC5_C|PF14630.9|0.59 c12_107359:2-400(+)'	T
'35.2'	'not assigned.not annotated'	'c12_108977.p4'	'mercator4v5.0: not classified & original description: GENE.c12_108977~~c12_108977.p4 ORF type:complete len:133 (+),score=15.08,DEAD|PF00270.32|3.8e-05,ResIII|PF04851.18|0.0031,SNF2-rel_dom|PF00176.26|3.1e-32 c12_108977:1686-2084(+)'	T
'35.2'	'not assigned.not annotated'	'c12_109629.p1'	'mercator4v5.0: not classified & original description: GENE.c12_109629~~c12_109629.p1 ORF type:5prime_partial len:133 (+),score=16.72 c12_109629:3-401(+)'	T
'35.2'	'not assigned.not annotated'	'c12_109665.p1'	'mercator4v5.0: not classified & original description: GENE.c12_109665~~c12_109665.p1 ORF type:5prime_partial len:133 (-),score=10.44 c12_109665:18-416(-)'	T
'35.2'	'not assigned.not annotated'	'c12_110072.p1'	'mercator4v5.0: not classified & original description: GENE.c12_110072~~c12_110072.p1 ORF type:complete len:133 (-),score=18.13,Paxillin|PF03535.16|0.26 c12_110072:98-496(-)'	T
'35.2'	'not assigned.not annotated'	'c12_35975.p2'	'mercator4v5.0: not classified & original description: GENE.c12_35975~~c12_35975.p2 ORF type:complete len:133 (+),score=25.09 c12_35975:2779-3177(+)'	T
'35.2'	'not assigned.not annotated'	'c12_36830.p1'	'mercator4v5.0: not classified & original description: GENE.c12_36830~~c12_36830.p1 ORF type:internal len:134 (-),score=9.01,RVT_2|PF07727.17|2.1e-13 c12_36830:1-399(-)'	T
'35.2'	'not assigned.not annotated'	'c12_40929.p1'	'mercator4v5.0: not classified & original description: GENE.c12_40929~~c12_40929.p1 ORF type:5prime_partial len:133 (+),score=-9.89,Beta_elim_lyase|PF01212.24|2.5e-10 c12_40929:3-401(+)'	T
'35.2'	'not assigned.not annotated'	'c11_64660.p1'	'mercator4v5.0: not classified & original description: GENE.c11_64660~~c11_64660.p1 ORF type:complete len:125 (+),score=6.56,Cpn60_TCP1|PF00118.27|0.041 c11_64660:29-403(+)'	T
'35.2'	'not assigned.not annotated'	'c12_45474.p1'	'mercator4v5.0: not classified & original description: GENE.c12_45474~~c12_45474.p1 ORF type:complete len:133 (+),score=9.80,zf-RVT|PF13966.9|7.8e-07 c12_45474:2232-2630(+)'	T
'35.2'	'not assigned.not annotated'	'c12_50224.p1'	'mercator4v5.0: not classified & original description: GENE.c12_50224~~c12_50224.p1 ORF type:3prime_partial len:134 (+),score=7.02,DSBA|PF01323.23|1.8e-12,DUF3088|PF11287.11|0.46,Thioredoxin|PF00085.23|0.12,Thioredoxin_4|PF13462.9|0.0017 c12_50224:108-506(+)'	T
'35.2'	'not assigned.not annotated'	'c12_51520.p1'	'mercator4v5.0: not classified & original description: GENE.c12_51520~~c12_51520.p1 ORF type:complete len:133 (+),score=16.63,RVT_1|PF00078.30|8.5e-16 c12_51520:70-468(+)'	T
'35.2'	'not assigned.not annotated'	'c12_52138.p1'	'mercator4v5.0: not classified & original description: GENE.c12_52138~~c12_52138.p1 ORF type:3prime_partial len:134 (+),score=-1.82,CitG|PF01874.19|2.9e-35 c12_52138:370-768(+)'	T
'35.2'	'not assigned.not annotated'	'c12_55581.p1'	'mercator4v5.0: not classified & original description: GENE.c12_55581~~c12_55581.p1 ORF type:5prime_partial len:133 (-),score=6.65,Gly_radical|PF01228.24|1.3e-21,Gly_radical|PF01228.24|2.1e+04 c12_55581:214-612(-)'	T
'35.2'	'not assigned.not annotated'	'c12_60659.p1'	'mercator4v5.0: not classified & original description: GENE.c12_60659~~c12_60659.p1 ORF type:complete len:133 (-),score=21.41,RVT_1|PF00078.30|6.2e-13 c12_60659:181-579(-)'	T
'35.2'	'not assigned.not annotated'	'c0_22079.p1'	'mercator4v5.0: not classified & original description: GENE.c0_22079~~c0_22079.p1 ORF type:complete len:133 (-),score=-10.16,DpnI_C|PF17726.4|9.1,DpnI_C|PF17726.4|1.9e+02 c0_22079:111-509(-)'	T
'35.2'	'not assigned.not annotated'	'c12_61354.p1'	'mercator4v5.0: not classified & original description: GENE.c12_61354~~c12_61354.p1 ORF type:internal len:134 (-),score=-16.25,DUF2070|PF09843.12|0.38,DUF4781|PF16013.8|0.12,MFS_1|PF07690.19|0.00016,MFS_2|PF13347.9|0.0012,Sugar_tr|PF00083.27|0.2 c12_61354:3-401(-)'	T
'35.2'	'not assigned.not annotated'	'c12_64914.p2'	'mercator4v5.0: not classified & original description: GENE.c12_64914~~c12_64914.p2 ORF type:complete len:133 (+),score=-4.83,TMEM234|PF10639.12|1.3e-22 c12_64914:223-621(+)'	T
'35.2'	'not assigned.not annotated'	'c12_68436.p2'	'mercator4v5.0: not classified & original description: GENE.c12_68436~~c12_68436.p2 ORF type:internal len:134 (-),score=-11.57,AC_1|PF18883.3|2.1e-23,Hyphal_reg_CWP|PF11765.11|0.11,Pertactin|PF03212.17|8.5e-05 c12_68436:1-399(-)'	T
'35.2'	'not assigned.not annotated'	'c12_68567.p1'	'mercator4v5.0: not classified & original description: GENE.c12_68567~~c12_68567.p1 ORF type:3prime_partial len:134 (+),score=-1.86,AP_endonuc_2|PF01261.27|3.1e-12 c12_68567:41-439(+)'	T
'35.2'	'not assigned.not annotated'	'c12_68802.p1'	'mercator4v5.0: not classified & original description: GENE.c12_68802~~c12_68802.p1 ORF type:3prime_partial len:155 (+),score=1.25,UPF0114|PF03350.19|1.2e-35 c12_68802:64-462(+)'	T
'35.2'	'not assigned.not annotated'	'c12_70199.p1'	'mercator4v5.0: not classified & original description: GENE.c12_70199~~c12_70199.p1 ORF type:complete len:133 (-),score=7.72 c12_70199:264-662(-)'	T
'35.2'	'not assigned.not annotated'	'c12_70376.p1'	'mercator4v5.0: not classified & original description: GENE.c12_70376~~c12_70376.p1 ORF type:internal len:134 (-),score=5.82,Integrase_H2C2|PF17921.4|1.1e-19 c12_70376:2-400(-)'	T
'35.2'	'not assigned.not annotated'	'c8_16345.p1'	'mercator4v5.0: not classified & original description: GENE.c8_16345~~c8_16345.p1 ORF type:complete len:133 (+),score=33.70,TRH|PF05438.15|0.3 c8_16345:548-946(+)'	T
'35.2'	'not assigned.not annotated'	'c12_74308.p1'	'mercator4v5.0: not classified & original description: GENE.c12_74308~~c12_74308.p1 ORF type:3prime_partial len:145 (+),score=-19.68,Peripla_BP_1|PF00532.24|3.8e-43 c12_74308:35-433(+)'	T
'35.2'	'not assigned.not annotated'	'c12_75158.p1'	'mercator4v5.0: not classified & original description: GENE.c12_75158~~c12_75158.p1 ORF type:internal len:134 (-),score=-3.86,DUF3592|PF12158.11|77,DUF3592|PF12158.11|20,DUF5353|PF17304.5|3.7e+03,DUF5353|PF17304.5|0.91,Presenilin|PF01080.20|0.026,Proton_antipo_M|PF00361.23|5.1e+03,Proton_antipo_M|PF00361.23|2.8e-07,Proton_antipo_N|PF00662.23|0.35,Proton_antipo_N|PF00662.23|1.1e+03,Proton_antipo_N|PF00662.23|9.6e+03 c12_75158:3-401(-)'	T
'35.2'	'not assigned.not annotated'	'c12_75993.p2'	'mercator4v5.0: not classified & original description: GENE.c12_75993~~c12_75993.p2 ORF type:complete len:133 (-),score=20.46,Nit_Regul_Hom|PF10126.12|0.27,TF_Zn_Ribbon|PF08271.15|1.3e+03,TF_Zn_Ribbon|PF08271.15|0.13 c12_75993:2435-2833(-)'	T
'35.2'	'not assigned.not annotated'	'c12_76429.p1'	'mercator4v5.0: not classified & original description: GENE.c12_76429~~c12_76429.p1 ORF type:internal len:134 (+),score=-21.29,cNMP_binding|PF00027.32|4.3e-13 c12_76429:1-399(+)'	T
'35.2'	'not assigned.not annotated'	'c12_81259.p2'	'mercator4v5.0: not classified & original description: GENE.c12_81259~~c12_81259.p2 ORF type:internal len:134 (+),score=-10.70,MFS_1|PF07690.19|4.8e-18,MFS_1_like|PF12832.10|0.013,Phage_holin_3_2|PF04550.15|3.7e+03,Phage_holin_3_2|PF04550.15|0.85,Sugar_tr|PF00083.27|1e-41,TRI12|PF06609.16|3.6e-06 c12_81259:3-401(+)'	T
'35.2'	'not assigned.not annotated'	'c12_83368.p1'	'mercator4v5.0: not classified & original description: GENE.c12_83368~~c12_83368.p1 ORF type:internal len:134 (+),score=21.30,SCAI|PF12070.11|2.1e-33 c12_83368:3-401(+)'	T
'35.2'	'not assigned.not annotated'	'c12_87073.p1'	'mercator4v5.0: not classified & original description: GENE.c12_87073~~c12_87073.p1 ORF type:internal len:134 (+),score=-10.38,Amidohydro_3|PF07969.14|0.0083 c12_87073:1-399(+)'	T
'35.2'	'not assigned.not annotated'	'c12_89010.p1'	'mercator4v5.0: not classified & original description: GENE.c12_89010~~c12_89010.p1 ORF type:complete len:133 (-),score=4.47 c12_89010:6-404(-)'	T
'35.2'	'not assigned.not annotated'	'c12_90750.p1'	'mercator4v5.0: not classified & original description: GENE.c12_90750~~c12_90750.p1 ORF type:complete len:133 (+),score=7.14 c12_90750:1408-1806(+)'	T
'35.2'	'not assigned.not annotated'	'c12_94112.p1'	'mercator4v5.0: not classified & original description: GENE.c12_94112~~c12_94112.p1 ORF type:3prime_partial len:134 (+),score=22.61 c12_94112:159-557(+)'	T
'35.2'	'not assigned.not annotated'	'c12_94432.p2'	'mercator4v5.0: not classified & original description: GENE.c12_94432~~c12_94432.p2 ORF type:complete len:133 (-),score=12.83,DHHC|PF01529.23|3.7e+03,DHHC|PF01529.23|6e-19 c12_94432:1987-2385(-)'	T
'35.2'	'not assigned.not annotated'	'c3_11009.p1'	'mercator4v5.0: not classified & original description: GENE.c3_11009~~c3_11009.p1 ORF type:complete len:133 (-),score=10.09,PufQ|PF05398.14|0.68 c3_11009:35-433(-)'	T
'35.2'	'not assigned.not annotated'	'c3_235.p1'	'mercator4v5.0: not classified & original description: GENE.c3_235~~c3_235.p1 ORF type:5prime_partial len:133 (-),score=24.36,Fer4_17|PF13534.9|3.1,Fer4_17|PF13534.9|5.8e+02,WW|PF00397.29|5.8e-10 c3_235:220-618(-)'	T
'35.2'	'not assigned.not annotated'	'c3_2897.p2'	'mercator4v5.0: not classified & original description: GENE.c3_2897~~c3_2897.p2 ORF type:5prime_partial len:133 (+),score=10.52,Mso1_Sec1_bdg|PF14475.9|30,Mso1_Sec1_bdg|PF14475.9|17,STI1|PF17830.4|0.11 c3_2897:3-401(+)'	T
'35.2'	'not assigned.not annotated'	'c3_3113.p4'	'mercator4v5.0: not classified & original description: GENE.c3_3113~~c3_3113.p4 ORF type:complete len:133 (+),score=17.16 c3_3113:280-678(+)'	T
'35.2'	'not assigned.not annotated'	'c3_3146.p1'	'mercator4v5.0: not classified & original description: GENE.c3_3146~~c3_3146.p1 ORF type:internal len:134 (+),score=18.82,RVT_2|PF07727.17|1e-10 c3_3146:1-399(+)'	T
'35.2'	'not assigned.not annotated'	'c8_11480.p1'	'mercator4v5.0: not classified & original description: GENE.c8_11480~~c8_11480.p1 ORF type:complete len:133 (-),score=21.61,DUF953|PF06110.14|7e-37,Thioredoxin|PF00085.23|0.44,Thioredoxin_9|PF14595.9|0.49 c8_11480:306-704(-)'	T
'35.2'	'not assigned.not annotated'	'c8_12301.p1'	'mercator4v5.0: not classified & original description: GENE.c8_12301~~c8_12301.p1 ORF type:internal len:134 (-),score=11.87 c8_12301:1-399(-)'	T
'35.2'	'not assigned.not annotated'	'c8_1340.p1'	'mercator4v5.0: not classified & original description: GENE.c8_1340~~c8_1340.p1 ORF type:5prime_partial len:133 (+),score=24.28 c8_1340:3-401(+)'	T
'35.2'	'not assigned.not annotated'	'c8_14009.p2'	'mercator4v5.0: not classified & original description: GENE.c8_14009~~c8_14009.p2 ORF type:5prime_partial len:133 (+),score=7.15,HEPN_Swt1|PF18731.4|0.16 c8_14009:2-400(+)'	T
'35.2'	'not assigned.not annotated'	'c8_14985.p1'	'mercator4v5.0: not classified & original description: GENE.c8_14985~~c8_14985.p1 ORF type:3prime_partial len:134 (-),score=10.73 c8_14985:1-399(-)'	T
'35.2'	'not assigned.not annotated'	'c8_18151.p2'	'mercator4v5.0: not classified & original description: GENE.c8_18151~~c8_18151.p2 ORF type:complete len:133 (+),score=5.30,DGF-1_C|PF11040.11|0.54 c8_18151:3874-4272(+)'	T
'35.2'	'not assigned.not annotated'	'c8_23085.p1'	'mercator4v5.0: not classified & original description: GENE.c8_23085~~c8_23085.p1 ORF type:complete len:133 (-),score=2.95,Asp_protease_2|PF13650.9|0.48,gag-asp_proteas|PF13975.9|0.095 c8_23085:761-1159(-)'	T
'35.2'	'not assigned.not annotated'	'c8_5110.p2'	'mercator4v5.0: not classified & original description: GENE.c8_5110~~c8_5110.p2 ORF type:5prime_partial len:133 (+),score=21.03,Amino_oxidase|PF01593.27|4.1,Amino_oxidase|PF01593.27|1.5,DAO|PF01266.27|6.2e-07,FAD_binding_2|PF00890.27|0.0033,FAD_binding_3|PF01494.22|1.3e-08,FAD_oxidored|PF12831.10|0.52,Lycopene_cycl|PF05834.15|0.18,NAD_binding_8|PF13450.9|0.00074,Pyr_redox|PF00070.30|0.19,Pyr_redox_2|PF07992.17|0.015,Pyr_redox_3|PF13738.9|0.00035,Thi4|PF01946.20|0.0024 c8_5110:3-401(+)'	T
'35.2'	'not assigned.not annotated'	'c8_6112.p2'	'mercator4v5.0: not classified & original description: GENE.c8_6112~~c8_6112.p2 ORF type:complete len:133 (-),score=4.10,Cpn60_TCP1|PF00118.27|0.2 c8_6112:927-1325(-)'	T
'35.2'	'not assigned.not annotated'	'c3_20610.p1'	'mercator4v5.0: not classified & original description: GENE.c3_20610~~c3_20610.p1 ORF type:complete len:133 (+),score=24.53 c3_20610:40-438(+)'	T
'35.2'	'not assigned.not annotated'	'c3_31822.p1'	'mercator4v5.0: not classified & original description: GENE.c3_31822~~c3_31822.p1 ORF type:5prime_partial len:133 (+),score=31.92 c3_31822:1-399(+)'	T
'35.2'	'not assigned.not annotated'	'c3_40749.p1'	'mercator4v5.0: not classified & original description: GENE.c3_40749~~c3_40749.p1 ORF type:complete len:133 (-),score=27.12,eIF-6|PF01912.21|3e-31,eIF-6|PF01912.21|3.7e+03 c3_40749:873-1271(-)'	T
'35.2'	'not assigned.not annotated'	'c3_59282.p1'	'mercator4v5.0: not classified & original description: GENE.c3_59282~~c3_59282.p1 ORF type:internal len:134 (-),score=9.45 c3_59282:1-399(-)'	T
'35.2'	'not assigned.not annotated'	'c3_63654.p1'	'mercator4v5.0: not classified & original description: GENE.c3_63654~~c3_63654.p1 ORF type:internal len:134 (+),score=12.73,Melittin|PF01372.20|3.2,Melittin|PF01372.20|3.2 c3_63654:3-401(+)'	T
'35.2'	'not assigned.not annotated'	'c3_66127.p1'	'mercator4v5.0: not classified & original description: GENE.c3_66127~~c3_66127.p1 ORF type:complete len:133 (-),score=23.01,UCR_UQCRX_QCR9|PF05365.15|11,UCR_UQCRX_QCR9|PF05365.15|4.5 c3_66127:16-414(-)'	T
'35.2'	'not assigned.not annotated'	'c3_66244.p1'	'mercator4v5.0: not classified & original description: GENE.c3_66244~~c3_66244.p1 ORF type:5prime_partial len:133 (-),score=14.26,Aldolase|PF01081.22|0.065 c3_66244:144-542(-)'	T
'35.2'	'not assigned.not annotated'	'c3_66960.p1'	'mercator4v5.0: not classified & original description: GENE.c3_66960~~c3_66960.p1 ORF type:complete len:133 (-),score=41.57,Aldedh|PF00171.25|5.1e-25 c3_66960:12-410(-)'	T
'35.2'	'not assigned.not annotated'	'c3_69636.p1'	'mercator4v5.0: not classified & original description: GENE.c3_69636~~c3_69636.p1 ORF type:complete len:154 (+),score=19.31,DUF3456|PF11938.11|4.7e-24 c3_69636:66-464(+)'	T
'35.2'	'not assigned.not annotated'	'c3_83082.p1'	'mercator4v5.0: not classified & original description: GENE.c3_83082~~c3_83082.p1 ORF type:internal len:134 (-),score=13.04,RRM_1|PF00076.25|4.5e-08,RRM_7|PF16367.8|0.12,RRM_7|PF16367.8|1.3e+03,SUKH_5|PF14567.9|0.42 c3_83082:2-400(-)'	T
'35.2'	'not assigned.not annotated'	'c3_83145.p1'	'mercator4v5.0: not classified & original description: GENE.c3_83145~~c3_83145.p1 ORF type:complete len:133 (+),score=22.55 c3_83145:365-763(+)'	T
'35.2'	'not assigned.not annotated'	'c5_15368.p1'	'mercator4v5.0: not classified & original description: GENE.c5_15368~~c5_15368.p1 ORF type:complete len:133 (-),score=24.28,Conotoxin|PF02950.20|11,Conotoxin|PF02950.20|3.4e+02 c5_15368:3-401(-)'	T
'35.2'	'not assigned.not annotated'	'c5_15371.p1'	'mercator4v5.0: not classified & original description: GENE.c5_15371~~c5_15371.p1 ORF type:3prime_partial len:134 (-),score=31.66 c5_15371:2-400(-)'	T
'35.2'	'not assigned.not annotated'	'c5_23001.p1'	'mercator4v5.0: not classified & original description: GENE.c5_23001~~c5_23001.p1 ORF type:internal len:134 (+),score=8.33,Cupin_8|PF13621.9|6.5e-10 c5_23001:2-400(+)'	T
'35.2'	'not assigned.not annotated'	'c5_42898.p1'	'mercator4v5.0: not classified & original description: GENE.c5_42898~~c5_42898.p1 ORF type:5prime_partial len:133 (+),score=41.98,AAA_11|PF13086.9|1.7,CENP-F_leu_zip|PF10473.12|53,CENP-F_leu_zip|PF10473.12|1.8,DUF2097|PF09870.12|0.2,DUF6730|PF20503.1|0.76,FH2|PF02181.26|0.0008,FlxA|PF14282.9|1.5e+02,FlxA|PF14282.9|1.8,Fzo_mitofusin|PF04799.16|0.45,Fzo_mitofusin|PF04799.16|4.3e+02,HAUS6_N|PF14661.9|0.018,HOOK|PF05622.15|0.089,Nsp1_C|PF05064.16|5,Nsp1_C|PF05064.16|9.3,OmpH|PF03938.17|1.7,Sec8_exocyst|PF04048.17|0.21,TPR_MLP1_2|PF07926.15|0.45,V_ATPase_I|PF01496.22|0.46 c5_42898:2-400(+)'	T
'35.2'	'not assigned.not annotated'	'c5_44127.p1'	'mercator4v5.0: not classified & original description: GENE.c5_44127~~c5_44127.p1 ORF type:complete len:133 (-),score=12.57 c5_44127:69-467(-)'	T
'35.2'	'not assigned.not annotated'	'c5_48235.p1'	'mercator4v5.0: not classified & original description: GENE.c5_48235~~c5_48235.p1 ORF type:5prime_partial len:133 (-),score=8.87,Perm-CXXC|PF15629.9|0.25 c5_48235:83-481(-)'	T
'35.2'	'not assigned.not annotated'	'c5_52260.p1'	'mercator4v5.0: not classified & original description: GENE.c5_52260~~c5_52260.p1 ORF type:internal len:134 (-),score=39.23 c5_52260:2-400(-)'	T
'35.2'	'not assigned.not annotated'	'c6_10136.p1'	'mercator4v5.0: not classified & original description: GENE.c6_10136~~c6_10136.p1 ORF type:5prime_partial len:133 (+),score=16.78,Na_Ca_ex|PF01699.27|3.1e+03,Na_Ca_ex|PF01699.27|1.4e-07 c6_10136:1-399(+)'	T
'35.2'	'not assigned.not annotated'	'c6_11828.p1'	'mercator4v5.0: not classified & original description: GENE.c6_11828~~c6_11828.p1 ORF type:complete len:133 (-),score=7.03 c6_11828:124-522(-)'	T
'35.2'	'not assigned.not annotated'	'c6_16136.p1'	'mercator4v5.0: not classified & original description: GENE.c6_16136~~c6_16136.p1 ORF type:5prime_partial len:133 (+),score=18.20 c6_16136:2-400(+)'	T
'35.2'	'not assigned.not annotated'	'c6_21312.p1'	'mercator4v5.0: not classified & original description: GENE.c6_21312~~c6_21312.p1 ORF type:internal len:134 (+),score=25.98,DMAP_binding|PF06464.14|0.032,SOK|PF06136.16|9.4e-31 c6_21312:2-400(+)'	T
'35.2'	'not assigned.not annotated'	'c6_21984.p1'	'mercator4v5.0: not classified & original description: GENE.c6_21984~~c6_21984.p1 ORF type:3prime_partial len:134 (+),score=18.41 c6_21984:195-593(+)'	T
'35.2'	'not assigned.not annotated'	'c14_18870.p2'	'mercator4v5.0: not classified & original description: GENE.c14_18870~~c14_18870.p2 ORF type:complete len:133 (+),score=8.20,RVT_1|PF00078.30|0.022 c14_18870:3311-3709(+)'	T
'35.2'	'not assigned.not annotated'	'c6_31707.p1'	'mercator4v5.0: not classified & original description: GENE.c6_31707~~c6_31707.p1 ORF type:5prime_partial len:133 (-),score=9.20,Asp_protease|PF09668.13|0.00088,Asp_protease_2|PF13650.9|5.2e-07,gag-asp_proteas|PF13975.9|8.4e-09,RVP_2|PF08284.14|4.3e-34,Transposase_32|PF20167.1|0.05 c6_31707:41-439(-)'	T
'35.2'	'not assigned.not annotated'	'c6_34383.p1'	'mercator4v5.0: not classified & original description: GENE.c6_34383~~c6_34383.p1 ORF type:complete len:153 (-),score=18.74 c6_34383:82-480(-)'	T
'35.2'	'not assigned.not annotated'	'c6_34949.p1'	'mercator4v5.0: not classified & original description: GENE.c6_34949~~c6_34949.p1 ORF type:5prime_partial len:133 (+),score=24.73,peroxidase|PF00141.26|1.3e-14 c6_34949:3-401(+)'	T
'35.2'	'not assigned.not annotated'	'c6_37083.p1'	'mercator4v5.0: not classified & original description: GENE.c6_37083~~c6_37083.p1 ORF type:internal len:134 (+),score=29.91,YabA|PF06156.16|1 c6_37083:1-399(+)'	T
'35.2'	'not assigned.not annotated'	'c6_38034.p1'	'mercator4v5.0: not classified & original description: GENE.c6_38034~~c6_38034.p1 ORF type:internal len:134 (-),score=2.93 c6_38034:3-401(-)'	T
'35.2'	'not assigned.not annotated'	'c6_39329.p2'	'mercator4v5.0: not classified & original description: GENE.c6_39329~~c6_39329.p2 ORF type:internal len:134 (-),score=11.67 c6_39329:1-399(-)'	T
'35.2'	'not assigned.not annotated'	'c6_44237.p1'	'mercator4v5.0: not classified & original description: GENE.c6_44237~~c6_44237.p1 ORF type:internal len:134 (+),score=25.87,CPSF_A|PF03178.18|4.8e-33 c6_44237:2-400(+)'	T
'35.2'	'not assigned.not annotated'	'c6_45676.p2'	'mercator4v5.0: not classified & original description: GENE.c6_45676~~c6_45676.p2 ORF type:3prime_partial len:134 (-),score=4.88 c6_45676:1-399(-)'	T
'35.2'	'not assigned.not annotated'	'c6_7090.p3'	'mercator4v5.0: not classified & original description: GENE.c6_7090~~c6_7090.p3 ORF type:internal len:134 (+),score=9.06,DUF2967|PF11179.11|1.2 c6_7090:3-401(+)'	T
'35.2'	'not assigned.not annotated'	'c6_9597.p3'	'mercator4v5.0: not classified & original description: GENE.c6_9597~~c6_9597.p3 ORF type:5prime_partial len:133 (-),score=30.26,Peptidase_S8|PF00082.25|1.7e-12 c6_9597:1394-1792(-)'	T
'35.2'	'not assigned.not annotated'	'c0_14370.p1'	'mercator4v5.0: not classified & original description: GENE.c0_14370~~c0_14370.p1 ORF type:complete len:133 (-),score=11.43 c0_14370:457-855(-)'	T
'35.2'	'not assigned.not annotated'	'c0_18214.p1'	'mercator4v5.0: not classified & original description: GENE.c0_18214~~c0_18214.p1 ORF type:complete len:133 (-),score=12.95,zf-RVT|PF13966.9|0.00013 c0_18214:331-729(-)'	T
'35.2'	'not assigned.not annotated'	'c0_24072.p1'	'mercator4v5.0: not classified & original description: GENE.c0_24072~~c0_24072.p1 ORF type:5prime_partial len:133 (+),score=16.87,DUF4592|PF15262.9|7.9e+03,DUF4592|PF15262.9|1 c0_24072:1-399(+)'	T
'35.2'	'not assigned.not annotated'	'c0_28515.p1'	'mercator4v5.0: not classified & original description: GENE.c0_28515~~c0_28515.p1 ORF type:5prime_partial len:133 (-),score=-0.91,Stress-antifung|PF01657.20|1.1e-08,TMEM154|PF15102.9|0.28 c0_28515:416-814(-)'	T
'35.2'	'not assigned.not annotated'	'c0_29385.p4'	'mercator4v5.0: not classified & original description: GENE.c0_29385~~c0_29385.p4 ORF type:complete len:133 (+),score=17.30 c0_29385:39-437(+)'	T
'35.2'	'not assigned.not annotated'	'c0_29662.p1'	'mercator4v5.0: not classified & original description: GENE.c0_29662~~c0_29662.p1 ORF type:3prime_partial len:134 (+),score=21.41,zf-RVT|PF13966.9|4.9e-06 c0_29662:581-979(+)'	T
'35.2'	'not assigned.not annotated'	'c0_30090.p1'	'mercator4v5.0: not classified & original description: GENE.c0_30090~~c0_30090.p1 ORF type:internal len:134 (-),score=20.00,LRR_4|PF12799.10|15,LRR_4|PF12799.10|0.0064,LRR_8|PF13855.9|3.2e+02,LRR_8|PF13855.9|2.8 c0_30090:3-401(-)'	T
'35.2'	'not assigned.not annotated'	'c1_39787.p1'	'mercator4v5.0: not classified & original description: GENE.c1_39787~~c1_39787.p1 ORF type:complete len:133 (-),score=8.28,DUF6159|PF19656.2|0.23,zf-RVT|PF13966.9|2.1e-05 c1_39787:667-1065(-)'	T
'35.2'	'not assigned.not annotated'	'c0_38063.p1'	'mercator4v5.0: not classified & original description: GENE.c0_38063~~c0_38063.p1 ORF type:5prime_partial len:133 (-),score=30.79 c0_38063:279-677(-)'	T
'35.2'	'not assigned.not annotated'	'c0_6192.p1'	'mercator4v5.0: not classified & original description: GENE.c0_6192~~c0_6192.p1 ORF type:5prime_partial len:133 (+),score=0.93 c0_6192:3-401(+)'	T
'35.2'	'not assigned.not annotated'	'c0_7677.p1'	'mercator4v5.0: not classified & original description: GENE.c0_7677~~c0_7677.p1 ORF type:internal len:134 (+),score=7.42,DUF4620|PF15399.9|11,DUF4620|PF15399.9|6.7,Herpes_UL33|PF03581.16|63,Herpes_UL33|PF03581.16|77,N_BRCA1_IG|PF16158.8|32,N_BRCA1_IG|PF16158.8|19,VWC|PF00093.21|0.32,VWC|PF00093.21|2.5 c0_7677:3-401(+)'	T
'35.2'	'not assigned.not annotated'	'c11_11073.p1'	'mercator4v5.0: not classified & original description: GENE.c11_11073~~c11_11073.p1 ORF type:complete len:149 (-),score=14.65,DUF3403|PF11883.11|0.03,Pkinase|PF00069.28|1.4e-05,PK_Tyr_Ser-Thr|PF07714.20|3.7e-09,WHH|PF14414.9|0.035 c11_11073:300-698(-)'	T
'35.2'	'not assigned.not annotated'	'c11_22125.p2'	'mercator4v5.0: not classified & original description: GENE.c11_22125~~c11_22125.p2 ORF type:complete len:133 (-),score=29.15,peroxidase|PF00141.26|9.5e-37 c11_22125:1868-2266(-)'	T
'35.2'	'not assigned.not annotated'	'c11_26979.p4'	'mercator4v5.0: not classified & original description: GENE.c11_26979~~c11_26979.p4 ORF type:complete len:133 (+),score=18.64 c11_26979:1879-2277(+)'	T
'35.2'	'not assigned.not annotated'	'c11_31246.p2'	'mercator4v5.0: not classified & original description: GENE.c11_31246~~c11_31246.p2 ORF type:complete len:133 (+),score=31.34,PDDEXK_6|PF04720.15|1.7e-09 c11_31246:210-608(+)'	T
'35.2'	'not assigned.not annotated'	'c11_34719.p1'	'mercator4v5.0: not classified & original description: GENE.c11_34719~~c11_34719.p1 ORF type:5prime_partial len:133 (+),score=15.54 c11_34719:1-399(+)'	T
'35.2'	'not assigned.not annotated'	'c14_10483.p5'	'mercator4v5.0: not classified & original description: GENE.c14_10483~~c14_10483.p5 ORF type:complete len:106 (-),score=2.26 c14_10483:2015-2332(-)'	T
'35.2'	'not assigned.not annotated'	'c11_42203.p1'	'mercator4v5.0: not classified & original description: GENE.c11_42203~~c11_42203.p1 ORF type:3prime_partial len:134 (-),score=10.59 c11_42203:3-401(-)'	T
'35.2'	'not assigned.not annotated'	'c11_42569.p1'	'mercator4v5.0: not classified & original description: GENE.c11_42569~~c11_42569.p1 ORF type:complete len:133 (+),score=22.24,PUF|PF00806.22|3.3e-08,PUF|PF00806.22|0.077 c11_42569:1901-2299(+)'	T
'35.2'	'not assigned.not annotated'	'c11_51161.p1'	'mercator4v5.0: not classified & original description: GENE.c11_51161~~c11_51161.p1 ORF type:3prime_partial len:134 (+),score=7.59 c11_51161:131-529(+)'	T
'35.2'	'not assigned.not annotated'	'c11_51569.p1'	'mercator4v5.0: not classified & original description: GENE.c11_51569~~c11_51569.p1 ORF type:complete len:133 (-),score=15.01 c11_51569:478-876(-)'	T
'35.2'	'not assigned.not annotated'	'c11_5548.p1'	'mercator4v5.0: not classified & original description: GENE.c11_5548~~c11_5548.p1 ORF type:internal len:134 (+),score=33.90,DUF3658|PF12395.11|3.2e+03,DUF3658|PF12395.11|0.36,Exo70|PF03081.18|3.3e+03,Exo70|PF03081.18|0.0058,YkyA|PF10368.12|0.12 c11_5548:3-401(+)'	T
'35.2'	'not assigned.not annotated'	'c11_58322.p2'	'mercator4v5.0: not classified & original description: GENE.c11_58322~~c11_58322.p2 ORF type:complete len:133 (+),score=3.21,DUF3512|PF12024.11|0.077 c11_58322:417-815(+)'	T
'35.2'	'not assigned.not annotated'	'c11_58436.p3'	'mercator4v5.0: not classified & original description: GENE.c11_58436~~c11_58436.p3 ORF type:5prime_partial len:133 (-),score=26.44,zf-tcix|PF14952.9|0.15,zf-tcix|PF14952.9|3e+04 c11_58436:1836-2234(-)'	T
'35.2'	'not assigned.not annotated'	'c11_58438.p1'	'mercator4v5.0: not classified & original description: GENE.c11_58438~~c11_58438.p1 ORF type:5prime_partial len:133 (-),score=13.46,Baculo_ME53|PF06061.14|0.34,DnaJ_CXXCXGXG|PF00684.22|3.3,DUF5351|PF17302.5|2.6e+03,DUF5351|PF17302.5|22,DUF5351|PF17302.5|61,PHD|PF00628.32|71 c11_58438:278-676(-)'	T
'35.2'	'not assigned.not annotated'	'c11_58925.p1'	'mercator4v5.0: not classified & original description: GENE.c11_58925~~c11_58925.p1 ORF type:3prime_partial len:134 (-),score=23.16,Auxin_inducible|PF02519.17|2.7e-30 c11_58925:2-400(-)'	T
'35.2'	'not assigned.not annotated'	'c11_61045.p1'	'mercator4v5.0: not classified & original description: GENE.c11_61045~~c11_61045.p1 ORF type:complete len:133 (-),score=31.88,NYN_YacP|PF05991.14|7.8e-21 c11_61045:3045-3443(-)'	T
'35.2'	'not assigned.not annotated'	'c11_67367.p1'	'mercator4v5.0: not classified & original description: GENE.c11_67367~~c11_67367.p1 ORF type:complete len:133 (-),score=9.12 c11_67367:7-405(-)'	T
'35.2'	'not assigned.not annotated'	'c11_71314.p1'	'mercator4v5.0: not classified & original description: GENE.c11_71314~~c11_71314.p1 ORF type:5prime_partial len:133 (+),score=17.75,FtsL|PF04999.16|0.29,FtsL|PF04999.16|2.8e+04,S1|PF00575.26|0.012 c11_71314:2-400(+)'	T
'35.2'	'not assigned.not annotated'	'c11_74506.p2'	'mercator4v5.0: not classified & original description: GENE.c11_74506~~c11_74506.p2 ORF type:complete len:133 (+),score=12.92 c11_74506:83-481(+)'	T
'35.2'	'not assigned.not annotated'	'c11_74645.p2'	'mercator4v5.0: not classified & original description: GENE.c11_74645~~c11_74645.p2 ORF type:complete len:133 (-),score=2.32 c11_74645:1443-1841(-)'	T
'35.2'	'not assigned.not annotated'	'c11_78822.p1'	'mercator4v5.0: not classified & original description: GENE.c11_78822~~c11_78822.p1 ORF type:3prime_partial len:134 (+),score=0.84 c11_78822:766-1164(+)'	T
'35.2'	'not assigned.not annotated'	'c5_59534.p1'	'mercator4v5.0: not classified & original description: GENE.c5_59534~~c5_59534.p1 ORF type:internal len:134 (+),score=21.78 c5_59534:3-401(+)'	T
'35.2'	'not assigned.not annotated'	'c0_107591.p1'	'mercator4v5.0: not classified & original description: GENE.c0_107591~~c0_107591.p1 ORF type:5prime_partial len:133 (-),score=20.90,AKAP28|PF14469.9|0.25 c0_107591:218-616(-)'	T
'35.2'	'not assigned.not annotated'	'c0_114428.p1'	'mercator4v5.0: not classified & original description: GENE.c0_114428~~c0_114428.p1 ORF type:complete len:133 (-),score=13.77,Integrase_H2C2|PF17921.4|0.0017 c0_114428:1352-1750(-)'	T
'35.2'	'not assigned.not annotated'	'c0_40731.p1'	'mercator4v5.0: not classified & original description: GENE.c0_40731~~c0_40731.p1 ORF type:complete len:133 (+),score=25.60,Nup35_RRM|PF05172.16|0.051,RRM_1|PF00076.25|4.5e-22,RRM_7|PF16367.8|0.00027,SET_assoc|PF11767.11|0.11 c0_40731:108-506(+)'	T
'35.2'	'not assigned.not annotated'	'c0_42006.p2'	'mercator4v5.0: not classified & original description: GENE.c0_42006~~c0_42006.p2 ORF type:complete len:133 (-),score=23.87,Exo_endo_phos|PF03372.26|0.012,FHA|PF00498.29|0.28 c0_42006:1410-1808(-)'	T
'35.2'	'not assigned.not annotated'	'c0_43702.p1'	'mercator4v5.0: not classified & original description: GENE.c0_43702~~c0_43702.p1 ORF type:complete len:133 (-),score=26.83,TPR_1|PF00515.31|5.6e-07,TPR_11|PF13414.9|0.0013,TPR_12|PF13424.9|0.0046,TPR_12|PF13424.9|1.3e+03,TPR_2|PF07719.20|2.3e-05,TPR_7|PF13176.9|0.38,TPR_8|PF13181.9|0.13,TPR_MalT|PF17874.4|0.17 c0_43702:246-644(-)'	T
'35.2'	'not assigned.not annotated'	'c4_21195.p1'	'mercator4v5.0: not classified & original description: GENE.c4_21195~~c4_21195.p1 ORF type:5prime_partial len:104 (-),score=5.11,A_thal_3526|PF09713.13|3.2e-22,STT3|PF02516.17|0.49 c4_21195:131-442(-)'	T
'35.2'	'not assigned.not annotated'	'c7_21509.p1'	'mercator4v5.0: not classified & original description: GENE.c7_21509~~c7_21509.p1 ORF type:complete len:120 (-),score=7.64 c7_21509:347-706(-)'	T
'35.2'	'not assigned.not annotated'	'c0_53948.p2'	'mercator4v5.0: not classified & original description: GENE.c0_53948~~c0_53948.p2 ORF type:complete len:133 (+),score=13.34,Ad_cyc_g-alpha|PF08509.14|0.89,Ad_cyc_g-alpha|PF08509.14|4.4e+03,Pox_LP_H2|PF03356.18|0.32,Sec1|PF00995.26|6.6e-16 c0_53948:212-610(+)'	T
'35.2'	'not assigned.not annotated'	'c0_54311.p2'	'mercator4v5.0: not classified & original description: GENE.c0_54311~~c0_54311.p2 ORF type:complete len:133 (+),score=37.98,NatA_aux_su|PF12569.11|9.9,Pox_ser-thr_kin|PF05445.14|0.21 c0_54311:46-444(+)'	T
'35.2'	'not assigned.not annotated'	'c0_56755.p1'	'mercator4v5.0: not classified & original description: GENE.c0_56755~~c0_56755.p1 ORF type:internal len:134 (-),score=26.58 c0_56755:3-401(-)'	T
'35.2'	'not assigned.not annotated'	'c0_56817.p1'	'mercator4v5.0: not classified & original description: GENE.c0_56817~~c0_56817.p1 ORF type:complete len:133 (-),score=4.24 c0_56817:551-949(-)'	T
'35.2'	'not assigned.not annotated'	'c0_57314.p1'	'mercator4v5.0: not classified & original description: GENE.c0_57314~~c0_57314.p1 ORF type:3prime_partial len:134 (+),score=19.46,DUF659|PF04937.18|0.0017 c0_57314:320-718(+)'	T
'35.2'	'not assigned.not annotated'	'c8_18164.p2'	'mercator4v5.0: not classified & original description: GENE.c8_18164~~c8_18164.p2 ORF type:3prime_partial len:118 (+),score=13.99 c8_18164:1984-2334(+)'	T
'35.2'	'not assigned.not annotated'	'c0_62913.p1'	'mercator4v5.0: not classified & original description: GENE.c0_62913~~c0_62913.p1 ORF type:complete len:133 (-),score=28.65 c0_62913:587-985(-)'	T
'35.2'	'not assigned.not annotated'	'c0_65863.p1'	'mercator4v5.0: not classified & original description: GENE.c0_65863~~c0_65863.p1 ORF type:complete len:133 (+),score=22.36,DUF4893|PF16233.8|1.9e+04,DUF4893|PF16233.8|0.12,DUF4893|PF16233.8|1.8e+03,DZR|PF12773.10|2.8,DZR|PF12773.10|7.1,DZR_2|PF18912.3|0.68,DZR_2|PF18912.3|1.2e+02,DZR_2|PF18912.3|1.1e+03,Pacifastin_I|PF05375.16|9.3e+03,Pacifastin_I|PF05375.16|18,Pacifastin_I|PF05375.16|0.21,Pacifastin_I|PF05375.16|4.4e+03,Senescence|PF06911.15|0.59,TackOD1|PF18551.4|2.9,TackOD1|PF18551.4|80,TackOD1|PF18551.4|8.7e+02,zf-RanBP|PF00641.21|0.00078,zf-RanBP|PF00641.21|3.1e-05,zf-RanBP|PF00641.21|1.7e-08,zinc_ribbon_2|PF13240.9|1.7e+03,zinc_ribbon_2|PF13240.9|0.28,zinc_ribbon_2|PF13240.9|7.5e+02 c0_65863:198-596(+)'	T
'35.2'	'not assigned.not annotated'	'c0_68299.p1'	'mercator4v5.0: not classified & original description: GENE.c0_68299~~c0_68299.p1 ORF type:3prime_partial len:134 (-),score=13.94,C1_1|PF00130.25|0.13,C1_1|PF00130.25|1.9e+03,FrhB_FdhB_N|PF04422.16|0.024,GATA|PF00320.30|0.017,GATA|PF00320.30|4.9e+03,Rtf2|PF04641.15|1.5e+02,zf-ribbon_3|PF13248.9|1.4e+03,zf-ribbon_3|PF13248.9|21,zf-ribbon_3|PF13248.9|16,zf-ribbon_3|PF13248.9|4e+02 c0_68299:2-400(-)'	T
'35.2'	'not assigned.not annotated'	'c0_71329.p1'	'mercator4v5.0: not classified & original description: GENE.c0_71329~~c0_71329.p1 ORF type:5prime_partial len:133 (-),score=31.13 c0_71329:25-423(-)'	T
'35.2'	'not assigned.not annotated'	'c0_73713.p1'	'mercator4v5.0: not classified & original description: GENE.c0_73713~~c0_73713.p1 ORF type:3prime_partial len:134 (+),score=18.63,CASP_dom|PF04535.15|1.5e+04,CASP_dom|PF04535.15|8.6e-05 c0_73713:146-544(+)'	T
'35.2'	'not assigned.not annotated'	'c0_79076.p1'	'mercator4v5.0: not classified & original description: GENE.c0_79076~~c0_79076.p1 ORF type:3prime_partial len:134 (+),score=7.15 c0_79076:60-458(+)'	T
'35.2'	'not assigned.not annotated'	'c0_79589.p1'	'mercator4v5.0: not classified & original description: GENE.c0_79589~~c0_79589.p1 ORF type:5prime_partial len:133 (+),score=20.36 c0_79589:3-401(+)'	T
'35.2'	'not assigned.not annotated'	'c0_79777.p1'	'mercator4v5.0: not classified & original description: GENE.c0_79777~~c0_79777.p1 ORF type:5prime_partial len:133 (+),score=20.88,Transferase|PF02458.18|0.00055 c0_79777:3-401(+)'	T
'35.2'	'not assigned.not annotated'	'c0_84687.p2'	'mercator4v5.0: not classified & original description: GENE.c0_84687~~c0_84687.p2 ORF type:complete len:133 (-),score=16.32,Auxin_resp|PF06507.16|1.6e-07 c0_84687:1103-1501(-)'	T
'35.2'	'not assigned.not annotated'	'c0_87577.p1'	'mercator4v5.0: not classified & original description: GENE.c0_87577~~c0_87577.p1 ORF type:3prime_partial len:134 (+),score=-1.69,gag_pre-integrs|PF13976.9|2.7e-13,rve|PF00665.29|0.02 c0_87577:233-631(+)'	T
'35.2'	'not assigned.not annotated'	'c0_92210.p1'	'mercator4v5.0: not classified & original description: GENE.c0_92210~~c0_92210.p1 ORF type:5prime_partial len:133 (+),score=1.51 c0_92210:3-401(+)'	T
'35.2'	'not assigned.not annotated'	'c1_18737.p1'	'mercator4v5.0: not classified & original description: GENE.c1_18737~~c1_18737.p1 ORF type:5prime_partial len:133 (-),score=-8.39,MAP17|PF15807.8|0.38,NST1|PF13945.9|0.4 c1_18737:628-1026(-)'	T
'35.2'	'not assigned.not annotated'	'c1_21694.p1'	'mercator4v5.0: not classified & original description: GENE.c1_21694~~c1_21694.p1 ORF type:5prime_partial len:133 (+),score=4.53 c1_21694:1-399(+)'	T
'35.2'	'not assigned.not annotated'	'c1_23775.p1'	'mercator4v5.0: not classified & original description: GENE.c1_23775~~c1_23775.p1 ORF type:internal len:134 (-),score=11.69 c1_23775:3-401(-)'	T
'35.2'	'not assigned.not annotated'	'c4_77097.p1'	'mercator4v5.0: not classified & original description: GENE.c4_77097~~c4_77097.p1 ORF type:5prime_partial len:114 (+),score=18.27 c4_77097:3-344(+)'	T
'35.2'	'not assigned.not annotated'	'c1_32031.p1'	'mercator4v5.0: not classified & original description: GENE.c1_32031~~c1_32031.p1 ORF type:complete len:133 (-),score=18.39 c1_32031:582-980(-)'	T
'35.2'	'not assigned.not annotated'	'c1_32479.p1'	'mercator4v5.0: not classified & original description: GENE.c1_32479~~c1_32479.p1 ORF type:5prime_partial len:133 (-),score=29.47,GST_C|PF00043.28|9.7e-11,GST_C_2|PF13410.9|7.2e-12,GST_C_3|PF14497.9|2.8e-05,GST_C_5|PF16865.8|0.022,GST_C_6|PF17171.7|0.0044,Pro_3_hydrox_C|PF05373.14|0.42,Pro_3_hydrox_C|PF05373.14|7e+03 c1_32479:152-550(-)'	T
'35.2'	'not assigned.not annotated'	'c1_33075.p1'	'mercator4v5.0: not classified & original description: GENE.c1_33075~~c1_33075.p1 ORF type:3prime_partial len:134 (+),score=25.80,OKR_DC_1|PF01276.23|0.00071 c1_33075:78-476(+)'	T
'35.2'	'not assigned.not annotated'	'c1_34699.p1'	'mercator4v5.0: not classified & original description: GENE.c1_34699~~c1_34699.p1 ORF type:internal len:134 (-),score=22.77,E_motif|PF20431.1|33,E_motif|PF20431.1|5.1,PPR|PF01535.23|0.088,PPR|PF01535.23|0.00053,PPR|PF01535.23|3.1e-07,PPR|PF01535.23|96,PPR_1|PF12854.10|30,PPR_1|PF12854.10|1.6,PPR_1|PF12854.10|0.00044,PPR_1|PF12854.10|4.7,PPR_2|PF13041.9|2.5,PPR_2|PF13041.9|1.7e-08,PPR_2|PF13041.9|3.4e-11,PPR_3|PF13812.9|3e-09,PPR_3|PF13812.9|0.54,PPR_3|PF13812.9|6.9,PPR_long|PF17177.7|0.02,TPR_14|PF13428.9|6.4,TPR_14|PF13428.9|45 c1_34699:2-400(-)'	T
'35.2'	'not assigned.not annotated'	'c1_39981.p1'	'mercator4v5.0: not classified & original description: GENE.c1_39981~~c1_39981.p1 ORF type:complete len:133 (+),score=21.37 c1_39981:247-645(+)'	T
'35.2'	'not assigned.not annotated'	'c1_46687.p1'	'mercator4v5.0: not classified & original description: GENE.c1_46687~~c1_46687.p1 ORF type:5prime_partial len:133 (-),score=4.44,Ty3_capsid|PF19259.2|0.00023 c1_46687:13-411(-)'	T
'35.2'	'not assigned.not annotated'	'c1_7119.p1'	'mercator4v5.0: not classified & original description: GENE.c1_7119~~c1_7119.p1 ORF type:3prime_partial len:134 (-),score=18.57,PMR5N|PF14416.9|2.9e-15 c1_7119:2-400(-)'	T
'35.2'	'not assigned.not annotated'	'c1_7390.p1'	'mercator4v5.0: not classified & original description: GENE.c1_7390~~c1_7390.p1 ORF type:5prime_partial len:133 (-),score=10.34 c1_7390:14-412(-)'	T
'35.2'	'not assigned.not annotated'	'c1_7714.p1'	'mercator4v5.0: not classified & original description: GENE.c1_7714~~c1_7714.p1 ORF type:5prime_partial len:133 (+),score=7.04 c1_7714:2-400(+)'	T
'35.2'	'not assigned.not annotated'	'c1_9942.p1'	'mercator4v5.0: not classified & original description: GENE.c1_9942~~c1_9942.p1 ORF type:5prime_partial len:133 (-),score=21.68 c1_9942:1238-1636(-)'	T
'35.2'	'not assigned.not annotated'	'c14_14765.p1'	'mercator4v5.0: not classified & original description: GENE.c14_14765~~c14_14765.p1 ORF type:5prime_partial len:133 (-),score=4.02 c14_14765:44-442(-)'	T
'35.2'	'not assigned.not annotated'	'c14_36857.p2'	'mercator4v5.0: not classified & original description: GENE.c14_36857~~c14_36857.p2 ORF type:complete len:133 (-),score=23.56,Myb_DNA-binding|PF00249.34|8.2e-07 c14_36857:1282-1680(-)'	T
'35.2'	'not assigned.not annotated'	'c14_5179.p1'	'mercator4v5.0: not classified & original description: GENE.c14_5179~~c14_5179.p1 ORF type:5prime_partial len:133 (+),score=7.14,Auxin_inducible|PF02519.17|2.2e-25,DUF5088|PF17008.8|0.25 c14_5179:3-401(+)'	T
'35.2'	'not assigned.not annotated'	'c14_53275.p2'	'mercator4v5.0: not classified & original description: GENE.c14_53275~~c14_53275.p2 ORF type:5prime_partial len:133 (-),score=22.49,MutL_C|PF08676.14|3.2e+03,MutL_C|PF08676.14|0.0016 c14_53275:1292-1690(-)'	T
'35.2'	'not assigned.not annotated'	'c14_53447.p1'	'mercator4v5.0: not classified & original description: GENE.c14_53447~~c14_53447.p1 ORF type:complete len:133 (+),score=18.15,DUF630|PF04783.15|2.1,Ino80_Iec3|PF14612.9|0.066,PPR|PF01535.23|8.1,PPR|PF01535.23|53,PPR_2|PF13041.9|0.049 c14_53447:311-709(+)'	T
'35.2'	'not assigned.not annotated'	'c14_68630.p3'	'mercator4v5.0: not classified & original description: GENE.c14_68630~~c14_68630.p3 ORF type:complete len:133 (+),score=7.41,Cu_bind_like|PF02298.20|1.2e-22,DUF4377|PF14302.9|0.027 c14_68630:306-704(+)'	T
'35.2'	'not assigned.not annotated'	'c14_71316.p1'	'mercator4v5.0: not classified & original description: GENE.c14_71316~~c14_71316.p1 ORF type:internal len:134 (-),score=23.18,DUF3930|PF13067.9|28,DUF3930|PF13067.9|32,DUF6687|PF20392.1|40,DUF6687|PF20392.1|41,F-box|PF00646.36|5.5,F-box|PF00646.36|5.5,FAM221|PF14753.9|23,FAM221|PF14753.9|24,Ig_2|PF13895.9|7.8,Ig_2|PF13895.9|8.3,Phospho_p8|PF10195.12|80,Phospho_p8|PF10195.12|80,T6SS_TssF|PF05947.15|31,T6SS_TssF|PF05947.15|24 c14_71316:2-400(-)'	T
'35.2'	'not assigned.not annotated'	'c14_71696.p1'	'mercator4v5.0: not classified & original description: GENE.c14_71696~~c14_71696.p1 ORF type:internal len:134 (+),score=23.11,Myb_DNA-bind_3|PF12776.10|1.5e-24,Myb_DNA-bind_4|PF13837.9|0.076,UPF0172|PF03665.16|0.24 c14_71696:2-400(+)'	T
'35.2'	'not assigned.not annotated'	'c14_72786.p1'	'mercator4v5.0: not classified & original description: GENE.c14_72786~~c14_72786.p1 ORF type:3prime_partial len:134 (-),score=24.94 c14_72786:2-400(-)'	T
'35.2'	'not assigned.not annotated'	'c14_72913.p1'	'mercator4v5.0: not classified & original description: GENE.c14_72913~~c14_72913.p1 ORF type:3prime_partial len:134 (-),score=2.59,DUF5588|PF17826.4|0.52,PPR|PF01535.23|0.17,PPR|PF01535.23|3e-06,PPR|PF01535.23|2.7,PPR_1|PF12854.10|0.22,PPR_1|PF12854.10|73,PPR_1|PF12854.10|54,PPR_2|PF13041.9|3.9,PPR_2|PF13041.9|3.1e-09,PPR_2|PF13041.9|5.8,PPR_3|PF13812.9|0.03,PPR_3|PF13812.9|93 c14_72913:2-400(-)'	T
'35.2'	'not assigned.not annotated'	'c14_74703.p1'	'mercator4v5.0: not classified & original description: GENE.c14_74703~~c14_74703.p1 ORF type:internal len:134 (-),score=4.95,YIF1|PF03878.18|2e+03,YIF1|PF03878.18|2.2e-13 c14_74703:1-399(-)'	T
'35.2'	'not assigned.not annotated'	'c14_76040.p2'	'mercator4v5.0: not classified & original description: GENE.c14_76040~~c14_76040.p2 ORF type:complete len:133 (+),score=25.20,Reprolysin_4|PF13583.9|0.28 c14_76040:19-417(+)'	T
'35.2'	'not assigned.not annotated'	'c14_77140.p1'	'mercator4v5.0: not classified & original description: GENE.c14_77140~~c14_77140.p1 ORF type:3prime_partial len:134 (+),score=21.05,gag_pre-integrs|PF13976.9|3.7e-12 c14_77140:540-938(+)'	T
'35.2'	'not assigned.not annotated'	'c14_77934.p1'	'mercator4v5.0: not classified & original description: GENE.c14_77934~~c14_77934.p1 ORF type:complete len:133 (-),score=16.77 c14_77934:378-776(-)'	T
'35.2'	'not assigned.not annotated'	'c14_78573.p1'	'mercator4v5.0: not classified & original description: GENE.c14_78573~~c14_78573.p1 ORF type:3prime_partial len:134 (+),score=27.22,RVT_2|PF07727.17|0.39 c14_78573:512-910(+)'	T
'35.2'	'not assigned.not annotated'	'c14_78791.p1'	'mercator4v5.0: not classified & original description: GENE.c14_78791~~c14_78791.p1 ORF type:complete len:133 (+),score=28.52,Retrotran_gag_2|PF14223.9|2.2e-20,ThiS|PF02597.23|1.4e+03,ThiS|PF02597.23|2.9 c14_78791:347-745(+)'	T
'35.2'	'not assigned.not annotated'	'c14_80431.p1'	'mercator4v5.0: not classified & original description: GENE.c14_80431~~c14_80431.p1 ORF type:complete len:133 (-),score=20.48 c14_80431:220-618(-)'	T
'35.2'	'not assigned.not annotated'	'c14_9791.p2'	'mercator4v5.0: not classified & original description: GENE.c14_9791~~c14_9791.p2 ORF type:5prime_partial len:133 (-),score=0.44 c14_9791:1286-1684(-)'	T
'35.2'	'not assigned.not annotated'	'c1_101409.p1'	'mercator4v5.0: not classified & original description: GENE.c1_101409~~c1_101409.p1 ORF type:complete len:133 (+),score=17.63,Herpes_UL49_2|PF04823.15|0.64 c1_101409:137-535(+)'	T
'35.2'	'not assigned.not annotated'	'c1_101481.p1'	'mercator4v5.0: not classified & original description: GENE.c1_101481~~c1_101481.p1 ORF type:5prime_partial len:133 (-),score=32.74,DUF3860|PF12976.10|28,DUF3860|PF12976.10|9.4,FBD|PF08387.13|37,FBD|PF08387.13|0.0016,Peptidase_M9_N|PF08453.13|57,Peptidase_M9_N|PF08453.13|3.6 c1_101481:39-437(-)'	T
'35.2'	'not assigned.not annotated'	'c1_102190.p2'	'mercator4v5.0: not classified & original description: GENE.c1_102190~~c1_102190.p2 ORF type:complete len:133 (+),score=30.70 c1_102190:331-729(+)'	T
'35.2'	'not assigned.not annotated'	'c1_111516.p1'	'mercator4v5.0: not classified & original description: GENE.c1_111516~~c1_111516.p1 ORF type:3prime_partial len:157 (-),score=24.63,DUF5450|PF17529.5|0.58,His_Phos_1|PF00300.25|5e-08 c1_111516:2-400(-)'	T
'35.2'	'not assigned.not annotated'	'c11_18836.p1'	'mercator4v5.0: not classified & original description: GENE.c11_18836~~c11_18836.p1 ORF type:complete len:132 (+),score=13.25,zf-RVT|PF13966.9|3.1e-17 c11_18836:78-473(+)'	T
'35.2'	'not assigned.not annotated'	'c1_114877.p1'	'mercator4v5.0: not classified & original description: GENE.c1_114877~~c1_114877.p1 ORF type:3prime_partial len:134 (+),score=10.36,Ribosomal_S7|PF00177.24|1.3e-29,SPACA9|PF15120.9|0.034 c1_114877:26-424(+)'	T
'35.2'	'not assigned.not annotated'	'c1_116061.p1'	'mercator4v5.0: not classified & original description: GENE.c1_116061~~c1_116061.p1 ORF type:internal len:134 (+),score=8.66,Pilin_PilX|PF11530.11|0.5,Retrotran_gag_3|PF14244.9|0.00014 c1_116061:3-401(+)'	T
'35.2'	'not assigned.not annotated'	'c1_59768.p3'	'mercator4v5.0: not classified & original description: GENE.c1_59768~~c1_59768.p3 ORF type:5prime_partial len:133 (+),score=2.53,Lactamase_B|PF00753.30|1.3e-12,Lactamase_B_2|PF12706.10|0.0005,Lactamase_B_3|PF13483.9|0.026,Lactamase_B_6|PF16661.8|0.0046,PDEase_II|PF02112.18|0.066 c1_59768:3-401(+)'	T
'35.2'	'not assigned.not annotated'	'c1_67496.p1'	'mercator4v5.0: not classified & original description: GENE.c1_67496~~c1_67496.p1 ORF type:internal len:134 (+),score=32.31,DUF5736|PF19007.3|11,DUF5736|PF19007.3|62,Evr1_Alr|PF04777.16|11,Evr1_Alr|PF04777.16|1.6e+02,PAS_11|PF14598.9|1.6e+04,PAS_11|PF14598.9|0.68 c1_67496:1-399(+)'	T
'35.2'	'not assigned.not annotated'	'c1_67813.p1'	'mercator4v5.0: not classified & original description: GENE.c1_67813~~c1_67813.p1 ORF type:3prime_partial len:134 (+),score=21.96,RVT_1|PF00078.30|2.8e-08 c1_67813:33-431(+)'	T
'35.2'	'not assigned.not annotated'	'c1_69988.p1'	'mercator4v5.0: not classified & original description: GENE.c1_69988~~c1_69988.p1 ORF type:internal len:134 (+),score=9.06 c1_69988:1-399(+)'	T
'35.2'	'not assigned.not annotated'	'c1_75863.p1'	'mercator4v5.0: not classified & original description: GENE.c1_75863~~c1_75863.p1 ORF type:5prime_partial len:133 (-),score=-1.38,PEP_mutase|PF13714.9|8.6e-07 c1_75863:276-674(-)'	T
'35.2'	'not assigned.not annotated'	'c1_89334.p1'	'mercator4v5.0: not classified & original description: GENE.c1_89334~~c1_89334.p1 ORF type:complete len:133 (-),score=0.88 c1_89334:181-579(-)'	T
'35.2'	'not assigned.not annotated'	'c1_97822.p1'	'mercator4v5.0: not classified & original description: GENE.c1_97822~~c1_97822.p1 ORF type:5prime_partial len:133 (+),score=30.83,DUF2576|PF10845.11|1.1e+02,DUF2576|PF10845.11|13,PspA_IM30|PF04012.15|1.3e-08 c1_97822:1-399(+)'	T
'35.2'	'not assigned.not annotated'	'c1_98591.p1'	'mercator4v5.0: not classified & original description: GENE.c1_98591~~c1_98591.p1 ORF type:internal len:134 (-),score=-2.34,Cep57_CLD|PF14073.9|0.00032,DUF2630|PF10944.11|0.072,DUF5798|PF19111.3|0.039,Med8|PF10232.12|0.13,WD40_alt|PF14077.9|0.25 c1_98591:3-401(-)'	T
'35.2'	'not assigned.not annotated'	'c11_8899.p2'	'mercator4v5.0: not classified & original description: GENE.c11_8899~~c11_8899.p2 ORF type:complete len:132 (-),score=6.27,THH1_TOM1-3_dom|PF06454.14|1.5e-07,TraL|PF07178.14|1e+04,TraL|PF07178.14|0.048,TraL|PF07178.14|4.8e+03 c11_8899:607-1002(-)'	T
'35.2'	'not assigned.not annotated'	'c10_12566.p1'	'mercator4v5.0: not classified & original description: GENE.c10_12566~~c10_12566.p1 ORF type:complete len:132 (+),score=27.38 c10_12566:56-451(+)'	T
'35.2'	'not assigned.not annotated'	'c10_13794.p2'	'mercator4v5.0: not classified & original description: GENE.c10_13794~~c10_13794.p2 ORF type:complete len:132 (+),score=20.88 c10_13794:752-1147(+)'	T
'35.2'	'not assigned.not annotated'	'c1_98874.p1'	'mercator4v5.0: not classified & original description: GENE.c1_98874~~c1_98874.p1 ORF type:complete len:132 (+),score=38.16 c1_98874:130-525(+)'	T
'35.2'	'not assigned.not annotated'	'c10_17185.p1'	'mercator4v5.0: not classified & original description: GENE.c10_17185~~c10_17185.p1 ORF type:complete len:132 (-),score=-2.27,CC2D2AN-C2|PF15625.9|0.14 c10_17185:196-591(-)'	T
'35.2'	'not assigned.not annotated'	'c10_2370.p1'	'mercator4v5.0: not classified & original description: GENE.c10_2370~~c10_2370.p1 ORF type:complete len:132 (+),score=12.64 c10_2370:510-905(+)'	T
'35.2'	'not assigned.not annotated'	'c10_26239.p1'	'mercator4v5.0: not classified & original description: GENE.c10_26239~~c10_26239.p1 ORF type:complete len:132 (+),score=15.05,DUF825|PF05695.15|3.4e-62 c10_26239:245-640(+)'	T
'35.2'	'not assigned.not annotated'	'c10_27827.p1'	'mercator4v5.0: not classified & original description: GENE.c10_27827~~c10_27827.p1 ORF type:complete len:132 (+),score=8.13,DUF3511|PF12023.11|3.1e+03,DUF3511|PF12023.11|1.4e-21 c10_27827:43-438(+)'	T
'35.2'	'not assigned.not annotated'	'c10_28579.p2'	'mercator4v5.0: not classified & original description: GENE.c10_28579~~c10_28579.p2 ORF type:3prime_partial len:133 (+),score=49.14 c10_28579:2000-2395(+)'	T
'35.2'	'not assigned.not annotated'	'c10_30320.p1'	'mercator4v5.0: not classified & original description: GENE.c10_30320~~c10_30320.p1 ORF type:internal len:133 (+),score=21.44 c10_30320:2-397(+)'	T
'35.2'	'not assigned.not annotated'	'c10_30866.p1'	'mercator4v5.0: not classified & original description: GENE.c10_30866~~c10_30866.p1 ORF type:complete len:132 (+),score=30.92,Aha1_N|PF09229.14|1.4e-19 c10_30866:765-1160(+)'	T
'35.2'	'not assigned.not annotated'	'c10_30932.p1'	'mercator4v5.0: not classified & original description: GENE.c10_30932~~c10_30932.p1 ORF type:complete len:132 (-),score=11.55 c10_30932:1049-1444(-)'	T
'35.2'	'not assigned.not annotated'	'c10_30958.p2'	'mercator4v5.0: not classified & original description: GENE.c10_30958~~c10_30958.p2 ORF type:complete len:132 (+),score=18.33,BFN_dom|PF02577.17|2.3e-13 c10_30958:1684-2079(+)'	T
'35.2'	'not assigned.not annotated'	'c10_34263.p2'	'mercator4v5.0: not classified & original description: GENE.c10_34263~~c10_34263.p2 ORF type:complete len:132 (+),score=10.57,Cullin_binding|PF03556.18|9.5e-25 c10_34263:827-1222(+)'	T
'35.2'	'not assigned.not annotated'	'c10_3607.p2'	'mercator4v5.0: not classified & original description: GENE.c10_3607~~c10_3607.p2 ORF type:complete len:132 (-),score=45.43 c10_3607:325-720(-)'	T
'35.2'	'not assigned.not annotated'	'c10_37403.p1'	'mercator4v5.0: not classified & original description: GENE.c10_37403~~c10_37403.p1 ORF type:complete len:132 (+),score=20.00 c10_37403:75-470(+)'	T
'35.2'	'not assigned.not annotated'	'c7_31598.p2'	'mercator4v5.0: not classified & original description: GENE.c7_31598~~c7_31598.p2 ORF type:5prime_partial len:131 (+),score=9.31 c7_31598:2-394(+)'	T
'35.2'	'not assigned.not annotated'	'c10_38731.p1'	'mercator4v5.0: not classified & original description: GENE.c10_38731~~c10_38731.p1 ORF type:complete len:132 (-),score=39.29,FAM24|PF15193.9|74,FAM24|PF15193.9|1.3e+02 c10_38731:918-1313(-)'	T
'35.2'	'not assigned.not annotated'	'c10_39178.p2'	'mercator4v5.0: not classified & original description: GENE.c10_39178~~c10_39178.p2 ORF type:complete len:132 (-),score=17.82 c10_39178:1933-2328(-)'	T
'35.2'	'not assigned.not annotated'	'c10_41200.p1'	'mercator4v5.0: not classified & original description: GENE.c10_41200~~c10_41200.p1 ORF type:complete len:132 (-),score=10.99 c10_41200:262-657(-)'	T
'35.2'	'not assigned.not annotated'	'c10_4241.p3'	'mercator4v5.0: not classified & original description: GENE.c10_4241~~c10_4241.p3 ORF type:complete len:132 (+),score=12.97 c10_4241:251-646(+)'	T
'35.2'	'not assigned.not annotated'	'c0_58184.p2'	'mercator4v5.0: not classified & original description: GENE.c0_58184~~c0_58184.p2 ORF type:complete len:132 (-),score=19.92,gag_pre-integrs|PF13976.9|4.4e-09 c0_58184:1089-1484(-)'	T
'35.2'	'not assigned.not annotated'	'c2_80841.p3'	'mercator4v5.0: not classified & original description: GENE.c2_80841~~c2_80841.p3 ORF type:complete len:119 (-),score=16.30,DUF4219|PF13961.9|1.7e-09,Retrotran_gag_2|PF14223.9|6e-05,Retrotran_gag_3|PF14244.9|0.094 c2_80841:1805-2161(-)'	T
'35.2'	'not assigned.not annotated'	'c10_50353.p1'	'mercator4v5.0: not classified & original description: GENE.c10_50353~~c10_50353.p1 ORF type:internal len:133 (-),score=20.71,RVT_1|PF00078.30|0.00034 c10_50353:2-397(-)'	T
'35.2'	'not assigned.not annotated'	'c10_51103.p1'	'mercator4v5.0: not classified & original description: GENE.c10_51103~~c10_51103.p1 ORF type:internal len:133 (-),score=18.75,zf-RING_16|PF17120.8|0.6 c10_51103:1-396(-)'	T
'35.2'	'not assigned.not annotated'	'c10_51245.p1'	'mercator4v5.0: not classified & original description: GENE.c10_51245~~c10_51245.p1 ORF type:internal len:133 (+),score=1.14 c10_51245:2-397(+)'	T
'35.2'	'not assigned.not annotated'	'c10_51393.p1'	'mercator4v5.0: not classified & original description: GENE.c10_51393~~c10_51393.p1 ORF type:5prime_partial len:132 (-),score=1.24,DUF6430|PF20016.2|40,DUF6430|PF20016.2|6.4,Retrotrans_gag|PF03732.20|8.9e-06,Retrotran_gag_2|PF14223.9|2.8e+02,Retrotran_gag_2|PF14223.9|3.5 c10_51393:22-417(-)'	T
'35.2'	'not assigned.not annotated'	'c10_7339.p2'	'mercator4v5.0: not classified & original description: GENE.c10_7339~~c10_7339.p2 ORF type:complete len:132 (+),score=17.25,GRAB|PF10375.12|0.49 c10_7339:126-521(+)'	T
'35.2'	'not assigned.not annotated'	'c10_8940.p2'	'mercator4v5.0: not classified & original description: GENE.c10_8940~~c10_8940.p2 ORF type:complete len:132 (+),score=2.01 c10_8940:2339-2734(+)'	T
'35.2'	'not assigned.not annotated'	'c4_86998.p1'	'mercator4v5.0: not classified & original description: GENE.c4_86998~~c4_86998.p1 ORF type:complete len:132 (-),score=22.62,PMI_typeI_hel|PF20512.1|0.066 c4_86998:260-655(-)'	T
'35.2'	'not assigned.not annotated'	'c13_15345.p1'	'mercator4v5.0: not classified & original description: GENE.c13_15345~~c13_15345.p1 ORF type:complete len:132 (+),score=14.09,CIA30|PF08547.15|8.1e-05 c13_15345:529-924(+)'	T
'35.2'	'not assigned.not annotated'	'c13_27562.p2'	'mercator4v5.0: not classified & original description: GENE.c13_27562~~c13_27562.p2 ORF type:complete len:132 (-),score=29.06 c13_27562:1222-1617(-)'	T
'35.2'	'not assigned.not annotated'	'c10_68612.p1'	'mercator4v5.0: not classified & original description: GENE.c10_68612~~c10_68612.p1 ORF type:complete len:132 (+),score=9.01,FANCL_C|PF11793.11|0.94,Prok-RING_4|PF14447.9|14,RINGv|PF12906.10|0.45,Rtf2|PF04641.15|0.026,SAM_Ste50p|PF09235.13|0.015,Sgf11|PF08209.14|55,Sgf11|PF08209.14|1.2e+02,zf-ANAPC11|PF12861.10|0.0036,zf-C3HC4|PF00097.28|0.00011,zf-C3HC4_2|PF13923.9|0.0038,zf-C3HC4_3|PF13920.9|0.78,zf-Nse|PF11789.11|0.86,zf-rbx1|PF12678.10|0.0036,zf-RING_11|PF17123.8|0.00039,zf-RING_11|PF17123.8|1.7e+03,zf-RING_15|PF16744.8|27,zf-RING_15|PF16744.8|3.9e+03,zf-RING_16|PF17120.8|0.029,zf-RING_2|PF13639.9|2.9e-07,zf-RING_5|PF14634.9|0.0075,zf-RING_UBOX|PF13445.9|2.9e-06,zf-RING_UBOX|PF13445.9|2.2e+02 c10_68612:159-554(+)'	T
'35.2'	'not assigned.not annotated'	'c11_87062.p1'	'mercator4v5.0: not classified & original description: GENE.c11_87062~~c11_87062.p1 ORF type:complete len:132 (+),score=17.15 c11_87062:889-1284(+)'	T
'35.2'	'not assigned.not annotated'	'c13_29182.p1'	'mercator4v5.0: not classified & original description: GENE.c13_29182~~c13_29182.p1 ORF type:5prime_partial len:132 (+),score=-7.64,HetR_C|PF18460.4|0.19 c13_29182:3-398(+)'	T
'35.2'	'not assigned.not annotated'	'c13_39621.p1'	'mercator4v5.0: not classified & original description: GENE.c13_39621~~c13_39621.p1 ORF type:complete len:132 (+),score=52.07,DDE_Tnp_IS66|PF03050.17|0.062,DUF1615|PF07759.15|0.27,DUF5446|PF17522.5|2.3e+03,DUF5446|PF17522.5|1.3e+04,DUF5446|PF17522.5|2.5e+03,DUF5446|PF17522.5|0.19,UBA2_C|PF16195.8|0.67 c13_39621:190-585(+)'	T
'35.2'	'not assigned.not annotated'	'c13_41369.p1'	'mercator4v5.0: not classified & original description: GENE.c13_41369~~c13_41369.p1 ORF type:internal len:133 (+),score=-3.48,COX5B|PF01215.22|15,COX5B|PF01215.22|15,Katanin_con80|PF13925.9|46,Katanin_con80|PF13925.9|40,SICA_alpha|PF12887.10|8.9,SICA_alpha|PF12887.10|17,Vps36-NZF-N|PF16988.8|15,Vps36-NZF-N|PF16988.8|15,zf-ribbon_3|PF13248.9|28,zf-ribbon_3|PF13248.9|28,Zn-ribbon_8|PF09723.13|40,Zn-ribbon_8|PF09723.13|40 c13_41369:1-396(+)'	T
'35.2'	'not assigned.not annotated'	'c4_40537.p3'	'mercator4v5.0: not classified & original description: GENE.c4_40537~~c4_40537.p3 ORF type:complete len:132 (-),score=25.04 c4_40537:2834-3229(-)'	T
'35.2'	'not assigned.not annotated'	'c13_48311.p3'	'mercator4v5.0: not classified & original description: GENE.c13_48311~~c13_48311.p3 ORF type:complete len:132 (+),score=37.50,GRAM|PF02893.23|0.026 c13_48311:493-888(+)'	T
'35.2'	'not assigned.not annotated'	'c13_54035.p1'	'mercator4v5.0: not classified & original description: GENE.c13_54035~~c13_54035.p1 ORF type:internal len:133 (-),score=23.35,DUF1897|PF09005.13|5,DUF1897|PF09005.13|7.4e+02,GnsAB_toxin|PF08178.14|24,GnsAB_toxin|PF08178.14|22,PPR|PF01535.23|0.48,PPR|PF01535.23|1.4,PPR_2|PF13041.9|2.3e+02,PPR_2|PF13041.9|12,PPR_2|PF13041.9|1.2e+02,S1FA|PF04689.16|4.7,S1FA|PF04689.16|5.4,T_cell_tran_alt|PF15128.9|14,T_cell_tran_alt|PF15128.9|19,zf-His_Me_endon|PF05551.14|1.1e+02,zf-His_Me_endon|PF05551.14|24 c13_54035:2-397(-)'	T
'35.2'	'not assigned.not annotated'	'c13_54686.p1'	'mercator4v5.0: not classified & original description: GENE.c13_54686~~c13_54686.p1 ORF type:5prime_partial len:132 (+),score=2.39 c13_54686:3-398(+)'	T
'35.2'	'not assigned.not annotated'	'c13_55130.p1'	'mercator4v5.0: not classified & original description: GENE.c13_55130~~c13_55130.p1 ORF type:complete len:132 (+),score=20.61 c13_55130:89-484(+)'	T
'35.2'	'not assigned.not annotated'	'c13_5650.p1'	'mercator4v5.0: not classified & original description: GENE.c13_5650~~c13_5650.p1 ORF type:internal len:133 (+),score=25.66 c13_5650:3-398(+)'	T
'35.2'	'not assigned.not annotated'	'c13_56973.p2'	'mercator4v5.0: not classified & original description: GENE.c13_56973~~c13_56973.p2 ORF type:complete len:132 (-),score=36.65,CBM_4_9|PF02018.20|0.064,CBM_4_9|PF02018.20|1.4 c13_56973:1848-2243(-)'	T
'35.2'	'not assigned.not annotated'	'c13_57702.p1'	'mercator4v5.0: not classified & original description: GENE.c13_57702~~c13_57702.p1 ORF type:5prime_partial len:132 (-),score=-7.85,zf-CCHC_3|PF13917.9|0.19 c13_57702:19-414(-)'	T
'35.2'	'not assigned.not annotated'	'c13_66341.p1'	'mercator4v5.0: not classified & original description: GENE.c13_66341~~c13_66341.p1 ORF type:internal len:133 (+),score=16.17,Alpha-amylase_N|PF02903.17|0.035,DUF2666|PF10869.11|0.055,EF-hand_1|PF00036.35|5.1e+02,EF-hand_1|PF00036.35|4.8e+02,EF-hand_1|PF00036.35|0.00037,EF-hand_1|PF00036.35|2.2e+02,EF-hand_5|PF13202.9|38,EF-hand_5|PF13202.9|0.0026,EF-hand_6|PF13405.9|7.3,EF-hand_6|PF13405.9|2e+03,EF-hand_6|PF13405.9|0.0017,EF-hand_7|PF13499.9|0.00061,EF-hand_7|PF13499.9|5.7e-06,EF-hand_8|PF13833.9|1.6e+02,EF-hand_8|PF13833.9|0.37,EF-hand_8|PF13833.9|46,NADPH_Ox|PF08414.13|3.7e-19,NADPH_Ox|PF08414.13|3.1e+03 c13_66341:2-397(+)'	T
'35.2'	'not assigned.not annotated'	'c5_39040.p6'	'mercator4v5.0: not classified & original description: GENE.c5_39040~~c5_39040.p6 ORF type:complete len:132 (-),score=-5.04,E2|PF08199.14|16,E2|PF08199.14|59 c5_39040:783-1178(-)'	T
'35.2'	'not assigned.not annotated'	'c13_78000.p1'	'mercator4v5.0: not classified & original description: GENE.c13_78000~~c13_78000.p1 ORF type:internal len:133 (-),score=14.05 c13_78000:1-396(-)'	T
'35.2'	'not assigned.not annotated'	'c13_80328.p1'	'mercator4v5.0: not classified & original description: GENE.c13_80328~~c13_80328.p1 ORF type:complete len:132 (-),score=22.09,Ribosomal_L29|PF00831.26|12,Ribosomal_L29|PF00831.26|1.1e+04,Ribosomal_L29|PF00831.26|50 c13_80328:153-548(-)'	T
'35.2'	'not assigned.not annotated'	'c13_81262.p1'	'mercator4v5.0: not classified & original description: GENE.c13_81262~~c13_81262.p1 ORF type:internal len:133 (-),score=26.45,DUF6233|PF19746.2|3.3,DUF6233|PF19746.2|2.6e+02,nos_propeller_2|PF18793.4|68,nos_propeller_2|PF18793.4|65,Ufd2P_core|PF10408.12|7.5e-14,Ufd2P_core|PF10408.12|6e-14 c13_81262:3-398(-)'	T
'35.2'	'not assigned.not annotated'	'c13_82471.p1'	'mercator4v5.0: not classified & original description: GENE.c13_82471~~c13_82471.p1 ORF type:5prime_partial len:132 (-),score=11.63 c13_82471:113-508(-)'	T
'35.2'	'not assigned.not annotated'	'c13_87370.p2'	'mercator4v5.0: not classified & original description: GENE.c13_87370~~c13_87370.p2 ORF type:5prime_partial len:132 (-),score=0.01 c13_87370:1236-1631(-)'	T
'35.2'	'not assigned.not annotated'	'c13_88309.p1'	'mercator4v5.0: not classified & original description: GENE.c13_88309~~c13_88309.p1 ORF type:internal len:133 (-),score=7.49 c13_88309:1-396(-)'	T
'35.2'	'not assigned.not annotated'	'c13_88455.p1'	'mercator4v5.0: not classified & original description: GENE.c13_88455~~c13_88455.p1 ORF type:internal len:133 (+),score=18.55,DUF6030|PF19495.2|0.37,Retrotrans_gag|PF03732.20|3e-05,Ty3_capsid|PF19259.2|0.046 c13_88455:1-396(+)'	T
'35.2'	'not assigned.not annotated'	'c13_92881.p1'	'mercator4v5.0: not classified & original description: GENE.c13_92881~~c13_92881.p1 ORF type:5prime_partial len:132 (-),score=-9.72,ALKBH8_N|PF09004.13|17,ALKBH8_N|PF09004.13|78,ALKBH8_N|PF09004.13|7.7e+02 c13_92881:49-444(-)'	T
'35.2'	'not assigned.not annotated'	'c3_2056.p1'	'mercator4v5.0: not classified & original description: GENE.c3_2056~~c3_2056.p1 ORF type:complete len:135 (+),score=23.20 c3_2056:27-407(+)'	T
'35.2'	'not assigned.not annotated'	'c1_7632.p1'	'mercator4v5.0: not classified & original description: GENE.c1_7632~~c1_7632.p1 ORF type:5prime_partial len:130 (+),score=14.28,NPDC1|PF06809.14|0.061 c1_7632:3-392(+)'	T
'35.2'	'not assigned.not annotated'	'c4_102382.p1'	'mercator4v5.0: not classified & original description: GENE.c4_102382~~c4_102382.p1 ORF type:internal len:133 (-),score=10.67 c4_102382:2-397(-)'	T
'35.2'	'not assigned.not annotated'	'c12_17489.p1'	'mercator4v5.0: not classified & original description: GENE.c12_17489~~c12_17489.p1 ORF type:complete len:132 (-),score=9.41 c12_17489:988-1383(-)'	T
'35.2'	'not assigned.not annotated'	'c4_104363.p1'	'mercator4v5.0: not classified & original description: GENE.c4_104363~~c4_104363.p1 ORF type:complete len:132 (-),score=0.72,RRM_1|PF00076.25|4.3e-07 c4_104363:95-490(-)'	T
'35.2'	'not assigned.not annotated'	'c4_14099.p1'	'mercator4v5.0: not classified & original description: GENE.c4_14099~~c4_14099.p1 ORF type:complete len:132 (-),score=6.76,Cas9_REC|PF16592.8|0.018 c4_14099:2375-2770(-)'	T
'35.2'	'not assigned.not annotated'	'c4_14193.p1'	'mercator4v5.0: not classified & original description: GENE.c4_14193~~c4_14193.p1 ORF type:internal len:133 (-),score=25.59,UBD|PF16455.8|1.6e-18 c4_14193:3-398(-)'	T
'35.2'	'not assigned.not annotated'	'c4_15624.p2'	'mercator4v5.0: not classified & original description: GENE.c4_15624~~c4_15624.p2 ORF type:complete len:132 (-),score=35.09,Ank|PF00023.33|14,Ank|PF00023.33|9.8,Ank|PF00023.33|0.045,Ank_2|PF12796.10|2.8e-10,Ank_2|PF12796.10|0.09,Ank_3|PF13606.9|1e+02,Ank_3|PF13606.9|45,Ank_3|PF13606.9|0.17,Ank_3|PF13606.9|3.4,Ank_4|PF13637.9|1.1e+03,Ank_4|PF13637.9|49,Ank_4|PF13637.9|8.1e-05,Ank_5|PF13857.9|25,Ank_5|PF13857.9|0.55,Ank_5|PF13857.9|0.015 c4_15624:1489-1884(-)'	T
'35.2'	'not assigned.not annotated'	'c4_15762.p1'	'mercator4v5.0: not classified & original description: GENE.c4_15762~~c4_15762.p1 ORF type:complete len:132 (+),score=19.02 c4_15762:212-607(+)'	T
'35.2'	'not assigned.not annotated'	'c4_24623.p1'	'mercator4v5.0: not classified & original description: GENE.c4_24623~~c4_24623.p1 ORF type:internal len:133 (-),score=26.48,gag_pre-integrs|PF13976.9|5.3e+03,gag_pre-integrs|PF13976.9|2.6e-09 c4_24623:3-398(-)'	T
'35.2'	'not assigned.not annotated'	'c4_28305.p2'	'mercator4v5.0: not classified & original description: GENE.c4_28305~~c4_28305.p2 ORF type:5prime_partial len:132 (+),score=26.41,DNA_ligase_A_N|PF04675.17|4.1e-08,DNA_ligase_A_N|PF04675.17|1.1e+04 c4_28305:2-397(+)'	T
'35.2'	'not assigned.not annotated'	'c4_28753.p3'	'mercator4v5.0: not classified & original description: GENE.c4_28753~~c4_28753.p3 ORF type:complete len:132 (+),score=26.23 c4_28753:344-739(+)'	T
'35.2'	'not assigned.not annotated'	'c4_29410.p1'	'mercator4v5.0: not classified & original description: GENE.c4_29410~~c4_29410.p1 ORF type:5prime_partial len:132 (+),score=9.06,zf-RVT|PF13966.9|1.4e-18,zf-RVT|PF13966.9|3.1e+03 c4_29410:2-397(+)'	T
'35.2'	'not assigned.not annotated'	'c4_31872.p2'	'mercator4v5.0: not classified & original description: GENE.c4_31872~~c4_31872.p2 ORF type:complete len:132 (-),score=15.16,MA3|PF02847.20|0.37 c4_31872:361-756(-)'	T
'35.2'	'not assigned.not annotated'	'c4_32437.p1'	'mercator4v5.0: not classified & original description: GENE.c4_32437~~c4_32437.p1 ORF type:3prime_partial len:133 (+),score=1.97 c4_32437:21-416(+)'	T
'35.2'	'not assigned.not annotated'	'c12_29294.p2'	'mercator4v5.0: not classified & original description: GENE.c12_29294~~c12_29294.p2 ORF type:complete len:128 (+),score=6.42,MCAfunc|PF19584.2|0.066 c12_29294:282-665(+)'	T
'35.2'	'not assigned.not annotated'	'c4_37974.p1'	'mercator4v5.0: not classified & original description: GENE.c4_37974~~c4_37974.p1 ORF type:internal len:133 (-),score=-2.21,Sigma_reg_N|PF13800.9|19,Sigma_reg_N|PF13800.9|8.2e+02,Tmemb_9|PF05434.14|0.23 c4_37974:2-397(-)'	T
'35.2'	'not assigned.not annotated'	'c4_38069.p1'	'mercator4v5.0: not classified & original description: GENE.c4_38069~~c4_38069.p1 ORF type:5prime_partial len:132 (+),score=6.06,RVT_2|PF07727.17|2.5e-06 c4_38069:3-398(+)'	T
'35.2'	'not assigned.not annotated'	'c10_99042.p1'	'mercator4v5.0: not classified & original description: GENE.c10_99042~~c10_99042.p1 ORF type:complete len:132 (+),score=21.60,DUF1635|PF07795.14|0.19,DUF5965|PF19390.2|0.34,DUF5967|PF19392.2|3.6e+02,DUF5967|PF19392.2|11,Hpre_diP_synt_I|PF07456.14|0.13 c10_99042:700-1095(+)'	T
'35.2'	'not assigned.not annotated'	'c4_42584.p1'	'mercator4v5.0: not classified & original description: GENE.c4_42584~~c4_42584.p1 ORF type:5prime_partial len:132 (-),score=33.62 c4_42584:112-507(-)'	T
'35.2'	'not assigned.not annotated'	'c4_51923.p1'	'mercator4v5.0: not classified & original description: GENE.c4_51923~~c4_51923.p1 ORF type:3prime_partial len:133 (+),score=21.72,RVT_1|PF00078.30|2e-21 c4_51923:614-1009(+)'	T
'35.2'	'not assigned.not annotated'	'c4_57888.p1'	'mercator4v5.0: not classified & original description: GENE.c4_57888~~c4_57888.p1 ORF type:complete len:132 (+),score=17.38,RVT_1|PF00078.30|1.5e-11 c4_57888:100-495(+)'	T
'35.2'	'not assigned.not annotated'	'c0_53960.p1'	'mercator4v5.0: not classified & original description: GENE.c0_53960~~c0_53960.p1 ORF type:complete len:132 (+),score=23.77,IQ|PF00612.30|0.00033 c0_53960:542-937(+)'	T
'35.2'	'not assigned.not annotated'	'c4_58882.p1'	'mercator4v5.0: not classified & original description: GENE.c4_58882~~c4_58882.p1 ORF type:5prime_partial len:132 (-),score=9.99 c4_58882:1233-1628(-)'	T
'35.2'	'not assigned.not annotated'	'c4_60298.p1'	'mercator4v5.0: not classified & original description: GENE.c4_60298~~c4_60298.p1 ORF type:internal len:133 (-),score=11.29,RVT_1|PF00078.30|7e-10 c4_60298:3-398(-)'	T
'35.2'	'not assigned.not annotated'	'c4_61473.p1'	'mercator4v5.0: not classified & original description: GENE.c4_61473~~c4_61473.p1 ORF type:complete len:132 (-),score=29.04,Spore_YhaL|PF14147.9|0.23,Ytp1|PF10355.12|0.79 c4_61473:154-549(-)'	T
'35.2'	'not assigned.not annotated'	'c1_21974.p1'	'mercator4v5.0: not classified & original description: GENE.c1_21974~~c1_21974.p1 ORF type:complete len:132 (-),score=26.00 c1_21974:23-418(-)'	T
'35.2'	'not assigned.not annotated'	'c4_69502.p1'	'mercator4v5.0: not classified & original description: GENE.c4_69502~~c4_69502.p1 ORF type:5prime_partial len:132 (+),score=30.71 c4_69502:3-398(+)'	T
'35.2'	'not assigned.not annotated'	'c4_74076.p1'	'mercator4v5.0: not classified & original description: GENE.c4_74076~~c4_74076.p1 ORF type:internal len:133 (+),score=24.51,PNGaseA|PF12222.11|0.085 c4_74076:1-396(+)'	T
'35.2'	'not assigned.not annotated'	'c4_74333.p1'	'mercator4v5.0: not classified & original description: GENE.c4_74333~~c4_74333.p1 ORF type:internal len:133 (-),score=18.71,ORC6|PF05460.16|0.57,RVT_1|PF00078.30|1.7e+03,RVT_1|PF00078.30|0.00027 c4_74333:1-396(-)'	T
'35.2'	'not assigned.not annotated'	'c14_7821.p1'	'mercator4v5.0: not classified & original description: GENE.c14_7821~~c14_7821.p1 ORF type:complete len:144 (+),score=24.71,HemY_N|PF07219.16|0.21,TPR_14|PF13428.9|0.47,TPR_2|PF07719.20|0.016,TPR_9|PF13371.9|0.32 c14_7821:38-433(+)'	T
'35.2'	'not assigned.not annotated'	'c4_81345.p1'	'mercator4v5.0: not classified & original description: GENE.c4_81345~~c4_81345.p1 ORF type:complete len:132 (-),score=12.06 c4_81345:416-811(-)'	T
'35.2'	'not assigned.not annotated'	'c14_47950.p2'	'mercator4v5.0: not classified & original description: GENE.c14_47950~~c14_47950.p2 ORF type:complete len:132 (-),score=8.49 c14_47950:1825-2220(-)'	T
'35.2'	'not assigned.not annotated'	'c4_83168.p2'	'mercator4v5.0: not classified & original description: GENE.c4_83168~~c4_83168.p2 ORF type:5prime_partial len:132 (+),score=9.96,DZR_2|PF18912.3|0.28,HALZ|PF02183.21|8.9,HALZ|PF02183.21|27,TMF_TATA_bd|PF12325.11|0.012 c4_83168:3-398(+)'	T
'35.2'	'not assigned.not annotated'	'c9_99739.p1'	'mercator4v5.0: not classified & original description: GENE.c9_99739~~c9_99739.p1 ORF type:complete len:132 (-),score=11.61,PSI_PsaJ|PF01701.21|0.058,PSI_PsaJ|PF01701.21|7.8e+03 c9_99739:166-561(-)'	T
'35.2'	'not assigned.not annotated'	'c0_98701.p1'	'mercator4v5.0: not classified & original description: GENE.c0_98701~~c0_98701.p1 ORF type:complete len:132 (+),score=28.18 c0_98701:1069-1464(+)'	T
'35.2'	'not assigned.not annotated'	'c4_93824.p1'	'mercator4v5.0: not classified & original description: GENE.c4_93824~~c4_93824.p1 ORF type:3prime_partial len:133 (-),score=5.06,LHC|PF00556.23|0.76 c4_93824:3-398(-)'	T
'35.2'	'not assigned.not annotated'	'c4_99030.p3'	'mercator4v5.0: not classified & original description: GENE.c4_99030~~c4_99030.p3 ORF type:complete len:132 (-),score=12.59 c4_99030:1782-2177(-)'	T
'35.2'	'not assigned.not annotated'	'c10_101133.p3'	'mercator4v5.0: not classified & original description: GENE.c10_101133~~c10_101133.p3 ORF type:complete len:132 (+),score=-3.20,DUF3091|PF11291.11|0.67 c10_101133:89-484(+)'	T
'35.2'	'not assigned.not annotated'	'c10_102970.p2'	'mercator4v5.0: not classified & original description: GENE.c10_102970~~c10_102970.p2 ORF type:complete len:132 (+),score=24.36 c10_102970:120-515(+)'	T
'35.2'	'not assigned.not annotated'	'c11_22829.p2'	'mercator4v5.0: not classified & original description: GENE.c11_22829~~c11_22829.p2 ORF type:complete len:127 (+),score=-0.11,zf-RVT|PF13966.9|0.00028 c11_22829:1339-1719(+)'	T
'35.2'	'not assigned.not annotated'	'c10_106021.p1'	'mercator4v5.0: not classified & original description: GENE.c10_106021~~c10_106021.p1 ORF type:complete len:132 (+),score=4.02,VirB3|PF05101.16|26,VirB3|PF05101.16|84 c10_106021:56-451(+)'	T
'35.2'	'not assigned.not annotated'	'c10_107166.p1'	'mercator4v5.0: not classified & original description: GENE.c10_107166~~c10_107166.p1 ORF type:internal len:133 (+),score=25.41,Amino_oxidase|PF01593.27|0.0039 c10_107166:3-398(+)'	T
'35.2'	'not assigned.not annotated'	'c10_111190.p1'	'mercator4v5.0: not classified & original description: GENE.c10_111190~~c10_111190.p1 ORF type:5prime_partial len:132 (-),score=20.73,DUF6132|PF19628.2|0.12,PP2C|PF00481.24|1.4e-10 c10_111190:884-1279(-)'	T
'35.2'	'not assigned.not annotated'	'c10_53375.p1'	'mercator4v5.0: not classified & original description: GENE.c10_53375~~c10_53375.p1 ORF type:5prime_partial len:132 (-),score=-3.97,YL1|PF05764.16|6.6 c10_53375:146-541(-)'	T
'35.2'	'not assigned.not annotated'	'c0_67991.p2'	'mercator4v5.0: not classified & original description: GENE.c0_67991~~c0_67991.p2 ORF type:complete len:132 (+),score=0.16,RNA_pol_3_Rpc31|PF11705.11|0.023 c0_67991:92-487(+)'	T
'35.2'	'not assigned.not annotated'	'c10_56536.p1'	'mercator4v5.0: not classified & original description: GENE.c10_56536~~c10_56536.p1 ORF type:5prime_partial len:132 (-),score=30.94,Atrophin-1|PF03154.18|0.5 c10_56536:29-424(-)'	T
'35.2'	'not assigned.not annotated'	'c10_59112.p1'	'mercator4v5.0: not classified & original description: GENE.c10_59112~~c10_59112.p1 ORF type:internal len:133 (+),score=11.10,RVT_2|PF07727.17|0.0014 c10_59112:3-398(+)'	T
'35.2'	'not assigned.not annotated'	'c10_60765.p2'	'mercator4v5.0: not classified & original description: GENE.c10_60765~~c10_60765.p2 ORF type:5prime_partial len:132 (+),score=37.54,PfkB|PF00294.27|5e-13 c10_60765:1-396(+)'	T
'35.2'	'not assigned.not annotated'	'c10_67341.p1'	'mercator4v5.0: not classified & original description: GENE.c10_67341~~c10_67341.p1 ORF type:complete len:132 (+),score=25.19,3Beta_HSD|PF01073.22|0.00038,Epimerase|PF01370.24|0.0017,NAD_binding_10|PF13460.9|7e-10,NmrA|PF05368.16|0.014 c10_67341:376-771(+)'	T
'35.2'	'not assigned.not annotated'	'c10_67451.p2'	'mercator4v5.0: not classified & original description: GENE.c10_67451~~c10_67451.p2 ORF type:5prime_partial len:132 (+),score=12.89,V_ATPase_I|PF01496.22|1.8e-45 c10_67451:1-396(+)'	T
'35.2'	'not assigned.not annotated'	'c10_73843.p5'	'mercator4v5.0: not classified & original description: GENE.c10_73843~~c10_73843.p5 ORF type:complete len:132 (-),score=20.93 c10_73843:3718-4113(-)'	T
'35.2'	'not assigned.not annotated'	'c10_78927.p2'	'mercator4v5.0: not classified & original description: GENE.c10_78927~~c10_78927.p2 ORF type:3prime_partial len:133 (-),score=7.04,MgsA_C|PF12002.11|5.6 c10_78927:3-398(-)'	T
'35.2'	'not assigned.not annotated'	'c2_82190.p1'	'mercator4v5.0: not classified & original description: GENE.c2_82190~~c2_82190.p1 ORF type:complete len:132 (-),score=1.65,PADRE|PF14009.9|0.07,PADRE|PF14009.9|6e+03 c2_82190:150-545(-)'	T
'35.2'	'not assigned.not annotated'	'c10_81880.p3'	'mercator4v5.0: not classified & original description: GENE.c10_81880~~c10_81880.p3 ORF type:complete len:132 (+),score=26.87,tRNA-synt_1|PF00133.25|3e-32,tRNA-synt_1e|PF01406.22|6.7e-05,tRNA-synt_1f|PF01921.21|0.035,tRNA-synt_1g|PF09334.14|1.2e-06 c10_81880:1949-2344(+)'	T
'35.2'	'not assigned.not annotated'	'c10_83383.p1'	'mercator4v5.0: not classified & original description: GENE.c10_83383~~c10_83383.p1 ORF type:internal len:133 (+),score=7.91,ODV-E18|PF10717.12|0.26 c10_83383:3-398(+)'	T
'35.2'	'not assigned.not annotated'	'c10_85968.p1'	'mercator4v5.0: not classified & original description: GENE.c10_85968~~c10_85968.p1 ORF type:internal len:133 (+),score=12.11 c10_85968:3-398(+)'	T
'35.2'	'not assigned.not annotated'	'c10_86724.p1'	'mercator4v5.0: not classified & original description: GENE.c10_86724~~c10_86724.p1 ORF type:3prime_partial len:133 (-),score=5.58 c10_86724:2-397(-)'	T
'35.2'	'not assigned.not annotated'	'c10_89805.p3'	'mercator4v5.0: not classified & original description: GENE.c10_89805~~c10_89805.p3 ORF type:complete len:132 (-),score=17.71 c10_89805:1280-1675(-)'	T
'35.2'	'not assigned.not annotated'	'c10_93391.p3'	'mercator4v5.0: not classified & original description: GENE.c10_93391~~c10_93391.p3 ORF type:complete len:132 (+),score=33.29 c10_93391:1251-1646(+)'	T
'35.2'	'not assigned.not annotated'	'c11_95777.p2'	'mercator4v5.0: not classified & original description: GENE.c11_95777~~c11_95777.p2 ORF type:complete len:132 (+),score=26.77 c11_95777:394-789(+)'	T
'35.2'	'not assigned.not annotated'	'c10_95423.p2'	'mercator4v5.0: not classified & original description: GENE.c10_95423~~c10_95423.p2 ORF type:complete len:132 (+),score=15.12,PB1|PF00564.27|5e-10 c10_95423:889-1284(+)'	T
'35.2'	'not assigned.not annotated'	'c10_95844.p1'	'mercator4v5.0: not classified & original description: GENE.c10_95844~~c10_95844.p1 ORF type:5prime_partial len:132 (+),score=21.46,Afi1|PF07792.15|5.9,DUF4834|PF16118.8|0.044,EOS1|PF12326.11|0.13,Paramyxo_ncap|PF00973.22|2.1,RNA_polI_A34|PF08208.14|0.17,Tim54|PF11711.11|7.9 c10_95844:2-397(+)'	T
'35.2'	'not assigned.not annotated'	'c0_68580.p1'	'mercator4v5.0: not classified & original description: GENE.c0_68580~~c0_68580.p1 ORF type:complete len:132 (+),score=3.21 c0_68580:1361-1756(+)'	T
'35.2'	'not assigned.not annotated'	'c1_100165.p1'	'mercator4v5.0: not classified & original description: GENE.c1_100165~~c1_100165.p1 ORF type:complete len:132 (-),score=9.89,PDZ_2|PF13180.9|0.46 c1_100165:27-422(-)'	T
'35.2'	'not assigned.not annotated'	'c9_11165.p1'	'mercator4v5.0: not classified & original description: GENE.c9_11165~~c9_11165.p1 ORF type:complete len:132 (-),score=6.80,TB2_DP1_HVA22|PF03134.22|9.4e-15 c9_11165:151-546(-)'	T
'35.2'	'not assigned.not annotated'	'c9_1285.p1'	'mercator4v5.0: not classified & original description: GENE.c9_1285~~c9_1285.p1 ORF type:internal len:133 (+),score=-0.19,EPSP_synthase|PF00275.23|1.4e-30 c9_1285:3-398(+)'	T
'35.2'	'not assigned.not annotated'	'c9_1409.p1'	'mercator4v5.0: not classified & original description: GENE.c9_1409~~c9_1409.p1 ORF type:5prime_partial len:132 (+),score=30.92,AvrRpt-cleavage|PF05627.14|7.4e-23 c9_1409:1-396(+)'	T
'35.2'	'not assigned.not annotated'	'c9_14411.p1'	'mercator4v5.0: not classified & original description: GENE.c9_14411~~c9_14411.p1 ORF type:complete len:149 (-),score=25.06,Apolipoprotein|PF01442.21|0.11,Herpes_ICP4_N|PF03584.18|0.4 c9_14411:19-414(-)'	T
'35.2'	'not assigned.not annotated'	'c9_15314.p1'	'mercator4v5.0: not classified & original description: GENE.c9_15314~~c9_15314.p1 ORF type:3prime_partial len:133 (+),score=38.24,Connexin|PF00029.22|0.93,DUF6264|PF19779.2|9.3,Suf|PF05843.17|2.8 c9_15314:44-439(+)'	T
'35.2'	'not assigned.not annotated'	'c9_15504.p2'	'mercator4v5.0: not classified & original description: GENE.c9_15504~~c9_15504.p2 ORF type:5prime_partial len:132 (+),score=8.79,DUF2142|PF09913.12|0.21,Na_Ca_ex|PF01699.27|0.026 c9_15504:3-398(+)'	T
'35.2'	'not assigned.not annotated'	'c9_16570.p1'	'mercator4v5.0: not classified & original description: GENE.c9_16570~~c9_16570.p1 ORF type:5prime_partial len:132 (+),score=21.89,ATG14|PF10186.12|2.6,GBP_C|PF02841.17|0.06,Ribosomal_S17e|PF00833.21|2.6,Septin|PF00735.21|9.9e-12,Septin|PF00735.21|9.8e+02 c9_16570:1-396(+)'	T
'35.2'	'not assigned.not annotated'	'c9_16899.p1'	'mercator4v5.0: not classified & original description: GENE.c9_16899~~c9_16899.p1 ORF type:internal len:133 (+),score=13.38,OB_RNB|PF08206.14|1.5e+03,OB_RNB|PF08206.14|1.7,RRM_1|PF00076.25|5.2e-15 c9_16899:2-397(+)'	T
'35.2'	'not assigned.not annotated'	'c9_17551.p1'	'mercator4v5.0: not classified & original description: GENE.c9_17551~~c9_17551.p1 ORF type:5prime_partial len:132 (+),score=4.18 c9_17551:1-396(+)'	T
'35.2'	'not assigned.not annotated'	'c9_20831.p1'	'mercator4v5.0: not classified & original description: GENE.c9_20831~~c9_20831.p1 ORF type:internal len:133 (-),score=7.28,UFD1|PF03152.17|0.2,UFD1|PF03152.17|4e-08 c9_20831:3-398(-)'	T
'35.2'	'not assigned.not annotated'	'c9_21728.p3'	'mercator4v5.0: not classified & original description: GENE.c9_21728~~c9_21728.p3 ORF type:complete len:132 (-),score=-8.56,Neuropeptide_S|PF14993.9|0.64,Neuropeptide_S|PF14993.9|9.1e+03,Neuropeptide_S|PF14993.9|2.1e+04,Neuropeptide_S|PF14993.9|1.6e+04 c9_21728:171-566(-)'	T
'35.2'	'not assigned.not annotated'	'c9_21936.p4'	'mercator4v5.0: not classified & original description: GENE.c9_21936~~c9_21936.p4 ORF type:5prime_partial len:132 (-),score=6.47 c9_21936:2829-3224(-)'	T
'35.2'	'not assigned.not annotated'	'c9_2195.p3'	'mercator4v5.0: not classified & original description: GENE.c9_2195~~c9_2195.p3 ORF type:internal len:133 (+),score=-6.94,Formyl_trans_N|PF00551.22|3e-17,HNH_2|PF13391.9|0.58 c9_2195:3-398(+)'	T
'35.2'	'not assigned.not annotated'	'c9_22127.p2'	'mercator4v5.0: not classified & original description: GENE.c9_22127~~c9_22127.p2 ORF type:internal len:133 (+),score=4.36 c9_22127:3-398(+)'	T
'35.2'	'not assigned.not annotated'	'c9_22502.p1'	'mercator4v5.0: not classified & original description: GENE.c9_22502~~c9_22502.p1 ORF type:internal len:133 (-),score=13.94,DPPIV_N|PF00930.24|4.3e+03,DPPIV_N|PF00930.24|6.2e-05 c9_22502:3-398(-)'	T
'35.2'	'not assigned.not annotated'	'c9_23418.p2'	'mercator4v5.0: not classified & original description: GENE.c9_23418~~c9_23418.p2 ORF type:complete len:132 (+),score=21.91,Peptidase_M20|PF01546.31|5.3e-06 c9_23418:1955-2350(+)'	T
'35.2'	'not assigned.not annotated'	'c9_25209.p1'	'mercator4v5.0: not classified & original description: GENE.c9_25209~~c9_25209.p1 ORF type:internal len:133 (+),score=10.12 c9_25209:1-396(+)'	T
'35.2'	'not assigned.not annotated'	'c9_26048.p1'	'mercator4v5.0: not classified & original description: GENE.c9_26048~~c9_26048.p1 ORF type:5prime_partial len:132 (+),score=25.53,Exo_endo_phos|PF03372.26|0.0013 c9_26048:2-397(+)'	T
'35.2'	'not assigned.not annotated'	'c9_26488.p1'	'mercator4v5.0: not classified & original description: GENE.c9_26488~~c9_26488.p1 ORF type:internal len:133 (+),score=9.53,Voltage_CLC|PF00654.23|1.2e-16 c9_26488:1-396(+)'	T
'35.2'	'not assigned.not annotated'	'c9_29192.p1'	'mercator4v5.0: not classified & original description: GENE.c9_29192~~c9_29192.p1 ORF type:internal len:133 (+),score=13.95,WzyE|PF06899.14|0.073 c9_29192:2-397(+)'	T
'35.2'	'not assigned.not annotated'	'c9_32949.p1'	'mercator4v5.0: not classified & original description: GENE.c9_32949~~c9_32949.p1 ORF type:internal len:133 (+),score=25.65 c9_32949:2-397(+)'	T
'35.2'	'not assigned.not annotated'	'c9_33047.p3'	'mercator4v5.0: not classified & original description: GENE.c9_33047~~c9_33047.p3 ORF type:5prime_partial len:132 (-),score=-2.56,Nop10p|PF04135.15|0.059 c9_33047:1039-1434(-)'	T
'35.2'	'not assigned.not annotated'	'c9_34311.p1'	'mercator4v5.0: not classified & original description: GENE.c9_34311~~c9_34311.p1 ORF type:internal len:133 (+),score=2.12,ABC_membrane|PF00664.26|5.5e-13,ATP-synt_I|PF03899.18|0.22,ATP-synt_I|PF03899.18|6.4e+03 c9_34311:3-398(+)'	T
'35.2'	'not assigned.not annotated'	'c9_34361.p1'	'mercator4v5.0: not classified & original description: GENE.c9_34361~~c9_34361.p1 ORF type:internal len:133 (+),score=17.61 c9_34361:2-397(+)'	T
'35.2'	'not assigned.not annotated'	'c9_34934.p2'	'mercator4v5.0: not classified & original description: GENE.c9_34934~~c9_34934.p2 ORF type:internal len:133 (-),score=26.02,4HB|PF17947.4|4e-05,AAA|PF00004.32|0.06,AAA_13|PF13166.9|0.075,AAA_14|PF13173.9|0.41,AAA_15|PF13175.9|0.4,AAA_16|PF13191.9|0.47,AAA_18|PF13238.9|0.3,AAA_21|PF13304.9|0.00081,AAA_22|PF13401.9|0.032,AAA_23|PF13476.9|0.0015,AAA_24|PF13479.9|0.65,AAA_27|PF13514.9|0.037,AAA_28|PF13521.9|0.048,AAA_29|PF13555.9|0.0024,AAA_30|PF13604.9|0.14,ABC_tran|PF00005.30|1.5e-07,ATPase_2|PF01637.21|0.24,CLP1_P|PF16575.8|0.24,cobW|PF02492.22|0.37,G-alpha|PF00503.23|0.11,MeaB|PF03308.19|0.21,NACHT|PF05729.15|0.031,NB-ARC|PF00931.25|0.033,PduV-EutP|PF10662.12|0.041,RNA_helicase|PF00910.25|0.6,SMC_N|PF02463.22|0.027,TsaE|PF02367.20|0.51 c9_34934:1-396(-)'	T
'35.2'	'not assigned.not annotated'	'c9_36542.p1'	'mercator4v5.0: not classified & original description: GENE.c9_36542~~c9_36542.p1 ORF type:3prime_partial len:147 (+),score=8.29,ADH_N|PF08240.15|2.5e-22 c9_36542:44-439(+)'	T
'35.2'	'not assigned.not annotated'	'c9_37243.p2'	'mercator4v5.0: not classified & original description: GENE.c9_37243~~c9_37243.p2 ORF type:internal len:133 (-),score=14.65,Beta_helix|PF13229.9|0.012,Pectate_lyase_4|PF00544.22|0.0011,Phage_attach|PF05354.14|0.0085 c9_37243:1-396(-)'	T
'35.2'	'not assigned.not annotated'	'c9_3757.p1'	'mercator4v5.0: not classified & original description: GENE.c9_3757~~c9_3757.p1 ORF type:complete len:132 (+),score=24.76 c9_3757:268-663(+)'	T
'35.2'	'not assigned.not annotated'	'c9_38741.p1'	'mercator4v5.0: not classified & original description: GENE.c9_38741~~c9_38741.p1 ORF type:3prime_partial len:133 (-),score=19.23,Complex1_LYR|PF05347.18|8.1e-10,Complex1_LYR_1|PF13232.9|0.33,Complex1_LYR_2|PF13233.9|1.3e-17 c9_38741:1-396(-)'	T
'35.2'	'not assigned.not annotated'	'c9_41037.p1'	'mercator4v5.0: not classified & original description: GENE.c9_41037~~c9_41037.p1 ORF type:5prime_partial len:132 (+),score=11.70 c9_41037:3-398(+)'	T
'35.2'	'not assigned.not annotated'	'c9_41710.p3'	'mercator4v5.0: not classified & original description: GENE.c9_41710~~c9_41710.p3 ORF type:internal len:133 (-),score=29.95,Oxysterol_BP|PF01237.21|3.1 c9_41710:1-396(-)'	T
'35.2'	'not assigned.not annotated'	'c9_42431.p3'	'mercator4v5.0: not classified & original description: GENE.c9_42431~~c9_42431.p3 ORF type:complete len:132 (-),score=-5.39,CHDNT|PF08073.15|9.7e+03,CHDNT|PF08073.15|1.2 c9_42431:438-833(-)'	T
'35.2'	'not assigned.not annotated'	'c9_42544.p1'	'mercator4v5.0: not classified & original description: GENE.c9_42544~~c9_42544.p1 ORF type:internal len:133 (+),score=-9.88,Abhydrolase_6|PF12697.10|0.24,Hydrolase_4|PF12146.11|0.011,Peptidase_S15|PF02129.21|0.041,Peptidase_S9|PF00326.24|9e-18 c9_42544:3-398(+)'	T
'35.2'	'not assigned.not annotated'	'c9_42581.p1'	'mercator4v5.0: not classified & original description: GENE.c9_42581~~c9_42581.p1 ORF type:5prime_partial len:132 (+),score=14.31,TMEM237|PF15383.9|0.2 c9_42581:3-398(+)'	T
'35.2'	'not assigned.not annotated'	'c9_43200.p2'	'mercator4v5.0: not classified & original description: GENE.c9_43200~~c9_43200.p2 ORF type:internal len:133 (+),score=0.97 c9_43200:2-397(+)'	T
'35.2'	'not assigned.not annotated'	'c9_44015.p1'	'mercator4v5.0: not classified & original description: GENE.c9_44015~~c9_44015.p1 ORF type:internal len:133 (-),score=13.48,DNA_ligase_A_N|PF04675.17|1.3e-07,DNA_ligase_A_N|PF04675.17|6.1e+03 c9_44015:3-398(-)'	T
'35.2'	'not assigned.not annotated'	'c9_44334.p1'	'mercator4v5.0: not classified & original description: GENE.c9_44334~~c9_44334.p1 ORF type:5prime_partial len:132 (-),score=1.10,Phosphorylase|PF00343.23|0.0017 c9_44334:64-459(-)'	T
'35.2'	'not assigned.not annotated'	'c9_45522.p1'	'mercator4v5.0: not classified & original description: GENE.c9_45522~~c9_45522.p1 ORF type:5prime_partial len:132 (+),score=26.30,PPR|PF01535.23|18,PPR|PF01535.23|0.028,PPR|PF01535.23|2.4e-09,PPR_1|PF12854.10|1.2e+03,PPR_1|PF12854.10|4,PPR_1|PF12854.10|0.0013,PPR_2|PF13041.9|4.9e+02,PPR_2|PF13041.9|2.3,PPR_2|PF13041.9|8.8e-09,PPR_long|PF17177.7|0.53,RPN7|PF10602.12|1e+02,RPN7|PF10602.12|1.7,TPR_1|PF00515.31|35,TPR_1|PF00515.31|0.27,TPR_11|PF13414.9|1.6,TPR_14|PF13428.9|4e+02,TPR_14|PF13428.9|0.75,TPR_2|PF07719.20|17,TPR_2|PF07719.20|27,TPR_7|PF13176.9|1.6,TPR_7|PF13176.9|69,TPR_8|PF13181.9|2.3e+02,TPR_8|PF13181.9|27 c9_45522:3-398(+)'	T
'35.2'	'not assigned.not annotated'	'c11_75235.p1'	'mercator4v5.0: not classified & original description: GENE.c11_75235~~c11_75235.p1 ORF type:complete len:132 (+),score=25.71,LEA_3|PF03242.16|0.029,LEA_3|PF03242.16|5.2e+03 c11_75235:380-775(+)'	T
'35.2'	'not assigned.not annotated'	'c9_5789.p3'	'mercator4v5.0: not classified & original description: GENE.c9_5789~~c9_5789.p3 ORF type:internal len:133 (-),score=22.64,DUF3787|PF12655.10|0.15 c9_5789:1-396(-)'	T
'35.2'	'not assigned.not annotated'	'c9_7906.p1'	'mercator4v5.0: not classified & original description: GENE.c9_7906~~c9_7906.p1 ORF type:internal len:133 (+),score=6.72,XdhC_CoxI|PF02625.19|3.6e+04,XdhC_CoxI|PF02625.19|0.75 c9_7906:2-397(+)'	T
'35.2'	'not assigned.not annotated'	'c2_12477.p4'	'mercator4v5.0: not classified & original description: GENE.c2_12477~~c2_12477.p4 ORF type:complete len:132 (-),score=13.17,DnaJ|PF00226.34|9.4e-25,DUF4551|PF15087.9|0.32 c2_12477:470-865(-)'	T
'35.2'	'not assigned.not annotated'	'c2_1493.p1'	'mercator4v5.0: not classified & original description: GENE.c2_1493~~c2_1493.p1 ORF type:internal len:133 (+),score=19.53,LIN52|PF10044.12|0.37,RVT_2|PF07727.17|6.5e-25 c2_1493:1-396(+)'	T
'35.2'	'not assigned.not annotated'	'c0_14257.p2'	'mercator4v5.0: not classified & original description: GENE.c0_14257~~c0_14257.p2 ORF type:complete len:132 (+),score=19.50,ABC2_membrane|PF01061.27|1.8e-11 c0_14257:1228-1623(+)'	T
'35.2'	'not assigned.not annotated'	'c7_23687.p1'	'mercator4v5.0: not classified & original description: GENE.c7_23687~~c7_23687.p1 ORF type:internal len:133 (-),score=-23.57,Fer4_23|PF18009.4|0.48 c7_23687:3-398(-)'	T
'35.2'	'not assigned.not annotated'	'c7_30965.p1'	'mercator4v5.0: not classified & original description: GENE.c7_30965~~c7_30965.p1 ORF type:complete len:132 (-),score=8.77,CoV_E|PF02723.17|0.29,DUF4668|PF15701.8|0.033,Fer4_10|PF13237.9|0.023 c7_30965:895-1290(-)'	T
'35.2'	'not assigned.not annotated'	'c10_79509.p3'	'mercator4v5.0: not classified & original description: GENE.c10_79509~~c10_79509.p3 ORF type:5prime_partial len:115 (+),score=7.70 c10_79509:2-346(+)'	T
'35.2'	'not assigned.not annotated'	'c7_44134.p2'	'mercator4v5.0: not classified & original description: GENE.c7_44134~~c7_44134.p2 ORF type:5prime_partial len:132 (-),score=24.94 c7_44134:111-506(-)'	T
'35.2'	'not assigned.not annotated'	'c7_54169.p2'	'mercator4v5.0: not classified & original description: GENE.c7_54169~~c7_54169.p2 ORF type:5prime_partial len:132 (-),score=4.42 c7_54169:950-1345(-)'	T
'35.2'	'not assigned.not annotated'	'c7_55263.p1'	'mercator4v5.0: not classified & original description: GENE.c7_55263~~c7_55263.p1 ORF type:complete len:132 (+),score=22.58 c7_55263:176-571(+)'	T
'35.2'	'not assigned.not annotated'	'c7_56634.p1'	'mercator4v5.0: not classified & original description: GENE.c7_56634~~c7_56634.p1 ORF type:internal len:133 (+),score=19.21 c7_56634:3-398(+)'	T
'35.2'	'not assigned.not annotated'	'c9_103213.p1'	'mercator4v5.0: not classified & original description: GENE.c9_103213~~c9_103213.p1 ORF type:5prime_partial len:132 (-),score=9.00 c9_103213:234-629(-)'	T
'35.2'	'not assigned.not annotated'	'c9_106507.p1'	'mercator4v5.0: not classified & original description: GENE.c9_106507~~c9_106507.p1 ORF type:3prime_partial len:133 (+),score=18.93 c9_106507:131-526(+)'	T
'35.2'	'not assigned.not annotated'	'c9_107047.p2'	'mercator4v5.0: not classified & original description: GENE.c9_107047~~c9_107047.p2 ORF type:5prime_partial len:132 (+),score=20.88,Arm|PF00514.26|3.9e+02,Arm|PF00514.26|4.8e+02,Arm|PF00514.26|54,FeoB_Cyto|PF17910.4|0.022 c9_107047:1-396(+)'	T
'35.2'	'not assigned.not annotated'	'c9_108396.p1'	'mercator4v5.0: not classified & original description: GENE.c9_108396~~c9_108396.p1 ORF type:complete len:132 (-),score=5.93 c9_108396:96-491(-)'	T
'35.2'	'not assigned.not annotated'	'c9_109060.p1'	'mercator4v5.0: not classified & original description: GENE.c9_109060~~c9_109060.p1 ORF type:internal len:133 (-),score=10.90,RNA_pol_Rpb1_2|PF00623.23|3.8e-41 c9_109060:2-397(-)'	T
'35.2'	'not assigned.not annotated'	'c9_109765.p1'	'mercator4v5.0: not classified & original description: GENE.c9_109765~~c9_109765.p1 ORF type:5prime_partial len:132 (-),score=5.31,Tmemb_14|PF03647.16|4.5e-23 c9_109765:47-442(-)'	T
'35.2'	'not assigned.not annotated'	'c9_110503.p1'	'mercator4v5.0: not classified & original description: GENE.c9_110503~~c9_110503.p1 ORF type:internal len:133 (-),score=1.55,DUF5506|PF17611.5|0.18,Dus|PF01207.20|2.6e-08 c9_110503:2-397(-)'	T
'35.2'	'not assigned.not annotated'	'c9_110733.p1'	'mercator4v5.0: not classified & original description: GENE.c9_110733~~c9_110733.p1 ORF type:internal len:133 (+),score=11.15 c9_110733:3-398(+)'	T
'35.2'	'not assigned.not annotated'	'c9_110787.p1'	'mercator4v5.0: not classified & original description: GENE.c9_110787~~c9_110787.p1 ORF type:5prime_partial len:132 (-),score=-15.52,DUF1556|PF07590.14|10 c9_110787:367-762(-)'	T
'35.2'	'not assigned.not annotated'	'c9_111127.p2'	'mercator4v5.0: not classified & original description: GENE.c9_111127~~c9_111127.p2 ORF type:complete len:132 (-),score=2.15 c9_111127:537-932(-)'	T
'35.2'	'not assigned.not annotated'	'c9_111206.p2'	'mercator4v5.0: not classified & original description: GENE.c9_111206~~c9_111206.p2 ORF type:5prime_partial len:132 (+),score=11.30,Phage_Mu_F|PF04233.17|0.52 c9_111206:1-396(+)'	T
'35.2'	'not assigned.not annotated'	'c11_59481.p1'	'mercator4v5.0: not classified & original description: GENE.c11_59481~~c11_59481.p1 ORF type:complete len:132 (-),score=21.77 c11_59481:1722-2117(-)'	T
'35.2'	'not assigned.not annotated'	'c9_112674.p1'	'mercator4v5.0: not classified & original description: GENE.c9_112674~~c9_112674.p1 ORF type:internal len:133 (-),score=2.01 c9_112674:1-396(-)'	T
'35.2'	'not assigned.not annotated'	'c9_115557.p2'	'mercator4v5.0: not classified & original description: GENE.c9_115557~~c9_115557.p2 ORF type:complete len:132 (+),score=24.96,TauE|PF01925.22|0.17 c9_115557:1039-1434(+)'	T
'35.2'	'not assigned.not annotated'	'c9_117134.p1'	'mercator4v5.0: not classified & original description: GENE.c9_117134~~c9_117134.p1 ORF type:internal len:133 (-),score=9.43,SET_assoc|PF11767.11|0.00076,USP19_linker|PF16602.8|0.18 c9_117134:3-398(-)'	T
'35.2'	'not assigned.not annotated'	'c9_118222.p1'	'mercator4v5.0: not classified & original description: GENE.c9_118222~~c9_118222.p1 ORF type:internal len:133 (-),score=10.03,Transp_cyt_pur|PF02133.18|1.7e-09 c9_118222:2-397(-)'	T
'35.2'	'not assigned.not annotated'	'c9_119123.p1'	'mercator4v5.0: not classified & original description: GENE.c9_119123~~c9_119123.p1 ORF type:complete len:132 (+),score=15.01,Arf|PF00025.24|1.8e-05,Gtr1_RagA|PF04670.15|0.085,MMR_HSR1|PF01926.26|0.00012,Ras|PF00071.25|6.9e-22,Roc|PF08477.16|7e-18,TniB|PF05621.14|0.18 c9_119123:77-472(+)'	T
'35.2'	'not assigned.not annotated'	'c9_52446.p1'	'mercator4v5.0: not classified & original description: GENE.c9_52446~~c9_52446.p1 ORF type:5prime_partial len:132 (+),score=13.50 c9_52446:3-398(+)'	T
'35.2'	'not assigned.not annotated'	'c9_52620.p1'	'mercator4v5.0: not classified & original description: GENE.c9_52620~~c9_52620.p1 ORF type:3prime_partial len:133 (+),score=15.23 c9_52620:275-670(+)'	T
'35.2'	'not assigned.not annotated'	'c9_53549.p1'	'mercator4v5.0: not classified & original description: GENE.c9_53549~~c9_53549.p1 ORF type:3prime_partial len:146 (+),score=16.03 c9_53549:41-436(+)'	T
'35.2'	'not assigned.not annotated'	'c9_53890.p1'	'mercator4v5.0: not classified & original description: GENE.c9_53890~~c9_53890.p1 ORF type:complete len:132 (-),score=16.42 c9_53890:130-525(-)'	T
'35.2'	'not assigned.not annotated'	'c9_55213.p2'	'mercator4v5.0: not classified & original description: GENE.c9_55213~~c9_55213.p2 ORF type:internal len:133 (-),score=24.32,Acyl-CoA_dh_N|PF02771.19|0.0078,Acyl-CoA_dh_N|PF02771.19|0.0023,GRIM-19|PF06212.15|5.4,GRIM-19|PF06212.15|3.1 c9_55213:1-396(-)'	T
'35.2'	'not assigned.not annotated'	'c9_55480.p2'	'mercator4v5.0: not classified & original description: GENE.c9_55480~~c9_55480.p2 ORF type:3prime_partial len:149 (-),score=16.43,Glyco_hydro_43|PF04616.17|0.0082 c9_55480:1-396(-)'	T
'35.2'	'not assigned.not annotated'	'c9_55858.p2'	'mercator4v5.0: not classified & original description: GENE.c9_55858~~c9_55858.p2 ORF type:5prime_partial len:132 (+),score=54.84,PRP38_assoc|PF12871.10|6.8,PRP38_assoc|PF12871.10|2.1e+03 c9_55858:1-396(+)'	T
'35.2'	'not assigned.not annotated'	'c9_57152.p1'	'mercator4v5.0: not classified & original description: GENE.c9_57152~~c9_57152.p1 ORF type:3prime_partial len:140 (-),score=4.36,FAR1|PF03101.18|0.00068 c9_57152:2-397(-)'	T
'35.2'	'not assigned.not annotated'	'c9_58320.p2'	'mercator4v5.0: not classified & original description: GENE.c9_58320~~c9_58320.p2 ORF type:internal len:133 (-),score=15.10,Sde2_N_Ubi|PF13019.9|10 c9_58320:3-398(-)'	T
'35.2'	'not assigned.not annotated'	'c9_58480.p2'	'mercator4v5.0: not classified & original description: GENE.c9_58480~~c9_58480.p2 ORF type:5prime_partial len:132 (+),score=31.83,HEAT_2|PF13646.9|0.14,V-ATPase_H_C|PF11698.11|3.6e-36 c9_58480:1-396(+)'	T
'35.2'	'not assigned.not annotated'	'c9_59935.p1'	'mercator4v5.0: not classified & original description: GENE.c9_59935~~c9_59935.p1 ORF type:internal len:133 (-),score=34.88,CDC45|PF02724.17|5.7,Inhibitor_I53|PF11714.11|0.12,Roughex|PF06020.14|9.6,Suf|PF05843.17|5.6 c9_59935:3-398(-)'	T
'35.2'	'not assigned.not annotated'	'c9_60037.p1'	'mercator4v5.0: not classified & original description: GENE.c9_60037~~c9_60037.p1 ORF type:internal len:133 (-),score=9.24,GDA1_CD39|PF01150.20|4.2e-06 c9_60037:1-396(-)'	T
'35.2'	'not assigned.not annotated'	'c9_61795.p1'	'mercator4v5.0: not classified & original description: GENE.c9_61795~~c9_61795.p1 ORF type:internal len:133 (+),score=0.95,DEAD|PF00270.32|0.00028 c9_61795:1-396(+)'	T
'35.2'	'not assigned.not annotated'	'c9_63853.p1'	'mercator4v5.0: not classified & original description: GENE.c9_63853~~c9_63853.p1 ORF type:internal len:133 (+),score=14.57,Mito_carr|PF00153.30|0.047 c9_63853:1-396(+)'	T
'35.2'	'not assigned.not annotated'	'c9_64523.p1'	'mercator4v5.0: not classified & original description: GENE.c9_64523~~c9_64523.p1 ORF type:internal len:133 (-),score=-7.29,Sporozoite_P67|PF05642.14|10 c9_64523:1-396(-)'	T
'35.2'	'not assigned.not annotated'	'c9_67220.p1'	'mercator4v5.0: not classified & original description: GENE.c9_67220~~c9_67220.p1 ORF type:internal len:133 (-),score=18.57 c9_67220:3-398(-)'	T
'35.2'	'not assigned.not annotated'	'c9_67694.p2'	'mercator4v5.0: not classified & original description: GENE.c9_67694~~c9_67694.p2 ORF type:complete len:132 (-),score=15.93,Self-incomp_S1|PF05938.14|1.6e-26 c9_67694:1552-1947(-)'	T
'35.2'	'not assigned.not annotated'	'c9_70324.p1'	'mercator4v5.0: not classified & original description: GENE.c9_70324~~c9_70324.p1 ORF type:complete len:132 (+),score=15.49,RsbRD_N|PF14361.9|0.5,rve|PF00665.29|0.023 c9_70324:1395-1790(+)'	T
'35.2'	'not assigned.not annotated'	'c9_71724.p1'	'mercator4v5.0: not classified & original description: GENE.c9_71724~~c9_71724.p1 ORF type:internal len:133 (-),score=8.06,GAT|PF03127.17|6.7e-05 c9_71724:1-396(-)'	T
'35.2'	'not assigned.not annotated'	'c9_72298.p1'	'mercator4v5.0: not classified & original description: GENE.c9_72298~~c9_72298.p1 ORF type:5prime_partial len:132 (+),score=25.22,DUF724|PF05266.17|0.037 c9_72298:2-397(+)'	T
'35.2'	'not assigned.not annotated'	'c9_72683.p1'	'mercator4v5.0: not classified & original description: GENE.c9_72683~~c9_72683.p1 ORF type:internal len:133 (-),score=11.80,CGLD27-like|PF06799.14|0.13,CGLD27-like|PF06799.14|4.4e+03 c9_72683:3-398(-)'	T
'35.2'	'not assigned.not annotated'	'c9_72768.p1'	'mercator4v5.0: not classified & original description: GENE.c9_72768~~c9_72768.p1 ORF type:internal len:133 (+),score=12.75,PRP3|PF08572.13|8.6e-12 c9_72768:2-397(+)'	T
'35.2'	'not assigned.not annotated'	'c9_73765.p1'	'mercator4v5.0: not classified & original description: GENE.c9_73765~~c9_73765.p1 ORF type:internal len:133 (-),score=44.66,aRib|PF18938.3|3e+03,aRib|PF18938.3|1.5,Epimerase|PF01370.24|0.044 c9_73765:3-398(-)'	T
'35.2'	'not assigned.not annotated'	'c9_75131.p1'	'mercator4v5.0: not classified & original description: GENE.c9_75131~~c9_75131.p1 ORF type:3prime_partial len:156 (+),score=10.64 c9_75131:71-466(+)'	T
'35.2'	'not assigned.not annotated'	'c9_75454.p1'	'mercator4v5.0: not classified & original description: GENE.c9_75454~~c9_75454.p1 ORF type:5prime_partial len:132 (+),score=15.36,DAP_B|PF07930.15|0.15 c9_75454:3-398(+)'	T
'35.2'	'not assigned.not annotated'	'c9_76610.p1'	'mercator4v5.0: not classified & original description: GENE.c9_76610~~c9_76610.p1 ORF type:internal len:133 (+),score=2.99 c9_76610:1-396(+)'	T
'35.2'	'not assigned.not annotated'	'c9_77795.p2'	'mercator4v5.0: not classified & original description: GENE.c9_77795~~c9_77795.p2 ORF type:internal len:133 (-),score=14.51,M20_dimer|PF07687.17|6.9e-06,Peptidase_M20|PF01546.31|0.0012 c9_77795:3-398(-)'	T
'35.2'	'not assigned.not annotated'	'c9_79053.p2'	'mercator4v5.0: not classified & original description: GENE.c9_79053~~c9_79053.p2 ORF type:3prime_partial len:133 (-),score=42.11,BSP_II|PF05432.14|0.067,DUF1645|PF07816.14|0.15,Surp|PF01805.23|0.88 c9_79053:3-398(-)'	T
'35.2'	'not assigned.not annotated'	'c9_79830.p1'	'mercator4v5.0: not classified & original description: GENE.c9_79830~~c9_79830.p1 ORF type:internal len:133 (-),score=1.42,Ribosomal_S27e|PF01667.20|2.2,Ribosomal_S27e|PF01667.20|2.9e+02,UPF1_Zn_bind|PF09416.13|5e-48,zf-HIT|PF04438.19|0.94,zf-HIT|PF04438.19|2.2e+03,zf-MYND|PF01753.21|0.33,zf-MYND|PF01753.21|1.5e+03 c9_79830:3-398(-)'	T
'35.2'	'not assigned.not annotated'	'c9_79857.p1'	'mercator4v5.0: not classified & original description: GENE.c9_79857~~c9_79857.p1 ORF type:internal len:133 (-),score=27.89,tRNA-synt_1|PF00133.25|7.5e-05,tRNA-synt_1e|PF01406.22|9.1e-06,tRNA-synt_1g|PF09334.14|1.7e-07 c9_79857:3-398(-)'	T
'35.2'	'not assigned.not annotated'	'c9_81563.p1'	'mercator4v5.0: not classified & original description: GENE.c9_81563~~c9_81563.p1 ORF type:internal len:133 (+),score=8.25 c9_81563:2-397(+)'	T
'35.2'	'not assigned.not annotated'	'c9_81881.p1'	'mercator4v5.0: not classified & original description: GENE.c9_81881~~c9_81881.p1 ORF type:internal len:133 (+),score=11.74 c9_81881:1-396(+)'	T
'35.2'	'not assigned.not annotated'	'c7_24211.p2'	'mercator4v5.0: not classified & original description: GENE.c7_24211~~c7_24211.p2 ORF type:5prime_partial len:121 (+),score=17.53 c7_24211:3-365(+)'	T
'35.2'	'not assigned.not annotated'	'c9_91013.p1'	'mercator4v5.0: not classified & original description: GENE.c9_91013~~c9_91013.p1 ORF type:internal len:133 (-),score=3.30,gag_pre-integrs|PF13976.9|2.6e-09 c9_91013:2-397(-)'	T
'35.2'	'not assigned.not annotated'	'c9_91016.p1'	'mercator4v5.0: not classified & original description: GENE.c9_91016~~c9_91016.p1 ORF type:complete len:139 (-),score=10.85,gag_pre-integrs|PF13976.9|3.5e+03,gag_pre-integrs|PF13976.9|2.3e-10 c9_91016:251-646(-)'	T
'35.2'	'not assigned.not annotated'	'c9_92486.p2'	'mercator4v5.0: not classified & original description: GENE.c9_92486~~c9_92486.p2 ORF type:complete len:132 (+),score=17.88 c9_92486:214-609(+)'	T
'35.2'	'not assigned.not annotated'	'c9_93425.p1'	'mercator4v5.0: not classified & original description: GENE.c9_93425~~c9_93425.p1 ORF type:internal len:133 (-),score=23.44,Myb_DNA-binding|PF00249.34|5.7e-06,Myb_DNA-bind_6|PF13921.9|0.023 c9_93425:3-398(-)'	T
'35.2'	'not assigned.not annotated'	'c9_93836.p2'	'mercator4v5.0: not classified & original description: GENE.c9_93836~~c9_93836.p2 ORF type:complete len:147 (-),score=2.07 c9_93836:547-942(-)'	T
'35.2'	'not assigned.not annotated'	'c9_94380.p2'	'mercator4v5.0: not classified & original description: GENE.c9_94380~~c9_94380.p2 ORF type:5prime_partial len:132 (-),score=22.77 c9_94380:13-408(-)'	T
'35.2'	'not assigned.not annotated'	'c9_94690.p1'	'mercator4v5.0: not classified & original description: GENE.c9_94690~~c9_94690.p1 ORF type:internal len:133 (-),score=-5.55,MFS_1|PF07690.19|2.1e-07,Pox_E10|PF04805.15|80,Pox_E10|PF04805.15|60,Sdh_cyt|PF01127.25|3.6e+02,Sdh_cyt|PF01127.25|1.9 c9_94690:2-397(-)'	T
'35.2'	'not assigned.not annotated'	'c9_95913.p1'	'mercator4v5.0: not classified & original description: GENE.c9_95913~~c9_95913.p1 ORF type:internal len:133 (+),score=2.62,GNAT_C|PF18164.4|0.075 c9_95913:2-397(+)'	T
'35.2'	'not assigned.not annotated'	'c9_99797.p1'	'mercator4v5.0: not classified & original description: GENE.c9_99797~~c9_99797.p1 ORF type:5prime_partial len:132 (+),score=1.17 c9_99797:2-397(+)'	T
'35.2'	'not assigned.not annotated'	'c12_11015.p2'	'mercator4v5.0: not classified & original description: GENE.c12_11015~~c12_11015.p2 ORF type:complete len:132 (-),score=32.34,AKAP7_NLS|PF10469.12|1.4e-38 c12_11015:247-642(-)'	T
'35.2'	'not assigned.not annotated'	'c12_11072.p1'	'mercator4v5.0: not classified & original description: GENE.c12_11072~~c12_11072.p1 ORF type:5prime_partial len:132 (+),score=-1.39,Motile_Sperm|PF00635.29|4.6e-05 c12_11072:3-398(+)'	T
'35.2'	'not assigned.not annotated'	'c12_12640.p1'	'mercator4v5.0: not classified & original description: GENE.c12_12640~~c12_12640.p1 ORF type:complete len:132 (+),score=-1.17,CSRNP_N|PF16019.8|1.6,Kazal_1|PF00050.24|0.097,Kazal_2|PF07648.18|0.097 c12_12640:366-761(+)'	T
'35.2'	'not assigned.not annotated'	'c12_12942.p1'	'mercator4v5.0: not classified & original description: GENE.c12_12942~~c12_12942.p1 ORF type:internal len:133 (+),score=-5.68,Helicase_RecD|PF05127.17|1.7e-30 c12_12942:3-398(+)'	T
'35.2'	'not assigned.not annotated'	'c12_14546.p2'	'mercator4v5.0: not classified & original description: GENE.c12_14546~~c12_14546.p2 ORF type:5prime_partial len:132 (+),score=3.13,GerE|PF00196.22|8.3e-25,HTH_10|PF04967.15|1.2e+04,HTH_10|PF04967.15|0.054,HTH_11|PF08279.15|0.027,HTH_20|PF12840.10|0.0008,HTH_23|PF13384.9|5.6e-05,HTH_24|PF13412.9|1.2e-05,HTH_28|PF13518.9|0.0058,HTH_29|PF13551.9|0.039,HTH_38|PF13936.9|0.032,HTH_40|PF14493.9|1.3e+04,HTH_40|PF14493.9|0.24,HTH_7|PF02796.18|0.49,HTH_AsnC-type|PF13404.9|0.45,HTH_Crp_2|PF13545.9|0.64,HTH_Crp_2|PF13545.9|1.8e+03,MarR|PF01047.25|0.098,Response_reg|PF00072.27|0.0072,SAM_DrpA|PF18255.4|0.043,Sigma70_r4|PF04545.19|0.00033,Sigma70_r4_2|PF08281.15|3.5e-07,Trans_reg_C|PF00486.31|2e+04,Trans_reg_C|PF00486.31|1 c12_14546:1-396(+)'	T
'35.2'	'not assigned.not annotated'	'c12_1579.p1'	'mercator4v5.0: not classified & original description: GENE.c12_1579~~c12_1579.p1 ORF type:complete len:132 (+),score=1.18 c12_1579:560-955(+)'	T
'35.2'	'not assigned.not annotated'	'c12_17446.p1'	'mercator4v5.0: not classified & original description: GENE.c12_17446~~c12_17446.p1 ORF type:complete len:132 (-),score=19.05 c12_17446:773-1168(-)'	T
'35.2'	'not assigned.not annotated'	'c6_31460.p3'	'mercator4v5.0: not classified & original description: GENE.c6_31460~~c6_31460.p3 ORF type:complete len:132 (-),score=23.29,AAT|PF03417.19|0.024,RT_RNaseH|PF17917.4|1.8e-20,RT_RNaseH_2|PF17919.4|1.8e-09 c6_31460:59-454(-)'	T
'35.2'	'not assigned.not annotated'	'c12_18940.p1'	'mercator4v5.0: not classified & original description: GENE.c12_18940~~c12_18940.p1 ORF type:5prime_partial len:132 (+),score=14.87 c12_18940:3-398(+)'	T
'35.2'	'not assigned.not annotated'	'c12_18955.p1'	'mercator4v5.0: not classified & original description: GENE.c12_18955~~c12_18955.p1 ORF type:5prime_partial len:132 (+),score=12.28 c12_18955:3-398(+)'	T
'35.2'	'not assigned.not annotated'	'c12_20678.p2'	'mercator4v5.0: not classified & original description: GENE.c12_20678~~c12_20678.p2 ORF type:complete len:132 (-),score=14.92 c12_20678:682-1077(-)'	T
'35.2'	'not assigned.not annotated'	'c12_25445.p1'	'mercator4v5.0: not classified & original description: GENE.c12_25445~~c12_25445.p1 ORF type:internal len:133 (-),score=42.12 c12_25445:3-398(-)'	T
'35.2'	'not assigned.not annotated'	'c12_26165.p1'	'mercator4v5.0: not classified & original description: GENE.c12_26165~~c12_26165.p1 ORF type:internal len:133 (-),score=14.59 c12_26165:1-396(-)'	T
'35.2'	'not assigned.not annotated'	'c12_26218.p2'	'mercator4v5.0: not classified & original description: GENE.c12_26218~~c12_26218.p2 ORF type:complete len:132 (-),score=29.13,rve|PF00665.29|4.2e-07,rve_3|PF13683.9|0.042 c12_26218:790-1185(-)'	T
'35.2'	'not assigned.not annotated'	'c12_27267.p3'	'mercator4v5.0: not classified & original description: GENE.c12_27267~~c12_27267.p3 ORF type:5prime_partial len:132 (-),score=1.35 c12_27267:8304-8699(-)'	T
'35.2'	'not assigned.not annotated'	'c12_2747.p2'	'mercator4v5.0: not classified & original description: GENE.c12_2747~~c12_2747.p2 ORF type:internal len:133 (-),score=-14.43,Glycos_transf_3|PF00591.24|4.1e-14,Phi-29_GP16_7|PF06720.14|1.8e+03,Phi-29_GP16_7|PF06720.14|1.6 c12_2747:1-396(-)'	T
'35.2'	'not assigned.not annotated'	'c12_28322.p1'	'mercator4v5.0: not classified & original description: GENE.c12_28322~~c12_28322.p1 ORF type:internal len:133 (-),score=-9.76,DUF5545|PF17699.4|0.037,Peptidase_C4|PF00863.22|0.12,Trypsin|PF00089.29|0.0014,Trypsin_2|PF13365.9|7.9e-05 c12_28322:3-398(-)'	T
'35.2'	'not assigned.not annotated'	'c12_31574.p1'	'mercator4v5.0: not classified & original description: GENE.c12_31574~~c12_31574.p1 ORF type:complete len:132 (-),score=21.16 c12_31574:824-1219(-)'	T
'35.2'	'not assigned.not annotated'	'c12_32120.p2'	'mercator4v5.0: not classified & original description: GENE.c12_32120~~c12_32120.p2 ORF type:5prime_partial len:132 (+),score=0.16 c12_32120:2-397(+)'	T
'35.2'	'not assigned.not annotated'	'c12_34482.p1'	'mercator4v5.0: not classified & original description: GENE.c12_34482~~c12_34482.p1 ORF type:complete len:153 (-),score=4.43,Abhydrolase_1|PF00561.23|0.5,Abhydrolase_1|PF00561.23|3.8,Abhydrolase_2|PF02230.19|25,Abhydrolase_2|PF02230.19|0.0018,BAAT_C|PF08840.14|0.00051,BD-FAE|PF20434.1|4.3e+03,BD-FAE|PF20434.1|0.074,DLH|PF01738.21|0.13,Esterase|PF00756.23|0.096,Hydrolase_4|PF12146.11|1.6,Hydrolase_4|PF12146.11|0.02,Peptidase_S15|PF02129.21|6.2,Peptidase_S15|PF02129.21|4.7,Peptidase_S9|PF00326.24|2.9e-10 c12_34482:111-506(-)'	T
'35.2'	'not assigned.not annotated'	'c12_35164.p1'	'mercator4v5.0: not classified & original description: GENE.c12_35164~~c12_35164.p1 ORF type:5prime_partial len:132 (-),score=8.73 c12_35164:118-513(-)'	T
'35.2'	'not assigned.not annotated'	'c12_35596.p2'	'mercator4v5.0: not classified & original description: GENE.c12_35596~~c12_35596.p2 ORF type:complete len:132 (-),score=-21.82,DUF2292|PF10055.12|5.7,DUF2292|PF10055.12|7e+02 c12_35596:2020-2415(-)'	T
'35.2'	'not assigned.not annotated'	'c12_4512.p1'	'mercator4v5.0: not classified & original description: GENE.c12_4512~~c12_4512.p1 ORF type:5prime_partial len:132 (+),score=22.79 c12_4512:3-398(+)'	T
'35.2'	'not assigned.not annotated'	'c12_5227.p1'	'mercator4v5.0: not classified & original description: GENE.c12_5227~~c12_5227.p1 ORF type:complete len:132 (-),score=1.16 c12_5227:1850-2245(-)'	T
'35.2'	'not assigned.not annotated'	'c12_569.p1'	'mercator4v5.0: not classified & original description: GENE.c12_569~~c12_569.p1 ORF type:3prime_partial len:133 (-),score=9.45,UvrD_C_2|PF13538.9|0.25 c12_569:2-397(-)'	T
'35.2'	'not assigned.not annotated'	'c12_6277.p3'	'mercator4v5.0: not classified & original description: GENE.c12_6277~~c12_6277.p3 ORF type:5prime_partial len:132 (+),score=17.09,DUF5009|PF16401.8|0.0045,DUF6520|PF20130.2|2.5e+04,DUF6520|PF20130.2|0.23,HGSNAT_cat|PF07786.15|0.00013,OpgC_C|PF10129.12|0.0034 c12_6277:3-398(+)'	T
'35.2'	'not assigned.not annotated'	'c12_8401.p1'	'mercator4v5.0: not classified & original description: GENE.c12_8401~~c12_8401.p1 ORF type:5prime_partial len:132 (+),score=-1.02,Hid1|PF12722.10|11 c12_8401:3-398(+)'	T
'35.2'	'not assigned.not annotated'	'c12_9675.p1'	'mercator4v5.0: not classified & original description: GENE.c12_9675~~c12_9675.p1 ORF type:internal len:133 (+),score=36.42,ASCH|PF04266.17|0.038,ASCH|PF04266.17|1.5e+03,CAF-1_p150|PF11600.11|0.034 c12_9675:3-398(+)'	T
'35.2'	'not assigned.not annotated'	'c2_29139.p1'	'mercator4v5.0: not classified & original description: GENE.c2_29139~~c2_29139.p1 ORF type:5prime_partial len:132 (-),score=19.57,Myb_DNA-binding|PF00249.34|5.8e-15,Myb_DNA-binding|PF00249.34|0.16,Myb_DNA-bind_2|PF08914.14|2.3e+04,Myb_DNA-bind_2|PF08914.14|0.048,Myb_DNA-bind_6|PF13921.9|1.3e-13 c2_29139:80-475(-)'	T
'35.2'	'not assigned.not annotated'	'c2_32141.p1'	'mercator4v5.0: not classified & original description: GENE.c2_32141~~c2_32141.p1 ORF type:5prime_partial len:132 (+),score=27.94,Glyco_hydro_65C|PF03633.18|0.62 c2_32141:1-396(+)'	T
'35.2'	'not assigned.not annotated'	'c2_33762.p1'	'mercator4v5.0: not classified & original description: GENE.c2_33762~~c2_33762.p1 ORF type:5prime_partial len:132 (+),score=27.38,BDV_P10|PF06515.14|0.49,NPR1_like_C|PF12313.11|0.22 c2_33762:2-397(+)'	T
'35.2'	'not assigned.not annotated'	'c2_35204.p1'	'mercator4v5.0: not classified & original description: GENE.c2_35204~~c2_35204.p1 ORF type:5prime_partial len:132 (+),score=3.59 c2_35204:3-398(+)'	T
'35.2'	'not assigned.not annotated'	'c2_41250.p2'	'mercator4v5.0: not classified & original description: GENE.c2_41250~~c2_41250.p2 ORF type:internal len:133 (-),score=13.02,Cornifin|PF02389.18|1.4e+02,DUF1145|PF06611.15|2e+02,DUF1145|PF06611.15|1.6e+02,DUF1145|PF06611.15|1.6e+02,DUF1145|PF06611.15|1.7e+02,DUF1145|PF06611.15|4.8e+02,DUF1145|PF06611.15|9.6e+02,DUF1145|PF06611.15|38 c2_41250:1-396(-)'	T
'35.2'	'not assigned.not annotated'	'c2_44134.p1'	'mercator4v5.0: not classified & original description: GENE.c2_44134~~c2_44134.p1 ORF type:internal len:133 (+),score=22.48,Pkinase|PF00069.28|0.054,PK_Tyr_Ser-Thr|PF07714.20|0.11 c2_44134:1-396(+)'	T
'35.2'	'not assigned.not annotated'	'c2_44715.p1'	'mercator4v5.0: not classified & original description: GENE.c2_44715~~c2_44715.p1 ORF type:5prime_partial len:132 (+),score=26.22,AAA|PF00004.32|0.18,AAA_14|PF13173.9|0.011,AAA_16|PF13191.9|9.9e-08,AAA_18|PF13238.9|0.021,AAA_22|PF13401.9|0.012,AAA_25|PF13481.9|1.1,AAA_25|PF13481.9|1.3e+03,AAA_29|PF13555.9|7.9,AAA_29|PF13555.9|1.3e+02,AAA_33|PF13671.9|0.047,AAA_8|PF12780.10|0.24,ABC_tran|PF00005.30|0.33,DO-GTPase2|PF19993.2|1.2,DO-GTPase2|PF19993.2|2e+03,DUF5906|PF19263.2|0.31,NACHT|PF05729.15|0.062,NB-ARC|PF00931.25|1.8e-26,NTPase_1|PF03266.18|0.41,RuvB_N|PF05496.15|0.064,Sigma54_activ_2|PF14532.9|0.12 c2_44715:2-397(+)'	T
'35.2'	'not assigned.not annotated'	'c2_53042.p1'	'mercator4v5.0: not classified & original description: GENE.c2_53042~~c2_53042.p1 ORF type:complete len:132 (-),score=25.71,Synaptonemal_3|PF15191.9|3.6,Synaptonemal_3|PF15191.9|9.3e+02 c2_53042:264-659(-)'	T
'35.2'	'not assigned.not annotated'	'c2_56268.p1'	'mercator4v5.0: not classified & original description: GENE.c2_56268~~c2_56268.p1 ORF type:complete len:132 (+),score=17.52 c2_56268:403-798(+)'	T
'35.2'	'not assigned.not annotated'	'c2_63891.p1'	'mercator4v5.0: not classified & original description: GENE.c2_63891~~c2_63891.p1 ORF type:internal len:133 (-),score=23.06 c2_63891:3-398(-)'	T
'35.2'	'not assigned.not annotated'	'c2_76990.p1'	'mercator4v5.0: not classified & original description: GENE.c2_76990~~c2_76990.p1 ORF type:5prime_partial len:132 (-),score=14.24,LisH|PF08513.14|7.8e-05 c2_76990:349-744(-)'	T
'35.2'	'not assigned.not annotated'	'c2_80328.p1'	'mercator4v5.0: not classified & original description: GENE.c2_80328~~c2_80328.p1 ORF type:5prime_partial len:132 (-),score=6.72,zf-RVT|PF13966.9|0.0083 c2_80328:1124-1519(-)'	T
'35.2'	'not assigned.not annotated'	'c2_80750.p1'	'mercator4v5.0: not classified & original description: GENE.c2_80750~~c2_80750.p1 ORF type:5prime_partial len:132 (+),score=3.02,DUF4219|PF13961.9|0.17,DUF4219|PF13961.9|1.6e+03,Retrotran_gag_3|PF14244.9|1.8e-13 c2_80750:3-398(+)'	T
'35.2'	'not assigned.not annotated'	'c2_86916.p1'	'mercator4v5.0: not classified & original description: GENE.c2_86916~~c2_86916.p1 ORF type:5prime_partial len:132 (+),score=17.00,DUF6463|PF20064.2|0.61 c2_86916:3-398(+)'	T
'35.2'	'not assigned.not annotated'	'c2_89773.p1'	'mercator4v5.0: not classified & original description: GENE.c2_89773~~c2_89773.p1 ORF type:internal len:133 (-),score=12.59,eIF3g|PF12353.11|6.3e+02,eIF3g|PF12353.11|1.3,zf-CCHC|PF00098.26|5.8e+02,zf-CCHC|PF00098.26|0.00089,zf-CCHC_3|PF13917.9|2.9e+02,zf-CCHC_3|PF13917.9|0.25 c2_89773:3-398(-)'	T
'35.2'	'not assigned.not annotated'	'c2_92139.p1'	'mercator4v5.0: not classified & original description: GENE.c2_92139~~c2_92139.p1 ORF type:complete len:132 (+),score=27.12,Peptidase_M20|PF01546.31|2.9e-07 c2_92139:713-1108(+)'	T
'35.2'	'not assigned.not annotated'	'c2_93624.p1'	'mercator4v5.0: not classified & original description: GENE.c2_93624~~c2_93624.p1 ORF type:5prime_partial len:132 (-),score=5.75 c2_93624:1640-2035(-)'	T
'35.2'	'not assigned.not annotated'	'c2_97050.p1'	'mercator4v5.0: not classified & original description: GENE.c2_97050~~c2_97050.p1 ORF type:internal len:133 (+),score=13.91,RVT_1|PF00078.30|6.7e-09 c2_97050:2-397(+)'	T
'35.2'	'not assigned.not annotated'	'c0_46565.p3'	'mercator4v5.0: not classified & original description: GENE.c0_46565~~c0_46565.p3 ORF type:complete len:132 (+),score=28.71,Rad60-SLD|PF11976.11|3.7e-07,Rad60-SLD_2|PF13881.9|0.0045,ubiquitin|PF00240.26|4.8e-20,Ubiquitin_2|PF14560.9|1.8e-05,YukD|PF08817.13|0.17 c0_46565:478-873(+)'	T
'35.2'	'not assigned.not annotated'	'c12_102472.p1'	'mercator4v5.0: not classified & original description: GENE.c12_102472~~c12_102472.p1 ORF type:5prime_partial len:132 (-),score=-17.56,AI-2E_transport|PF01594.19|0.32,DUF4442|PF14539.9|1.1e+02,DUF4442|PF14539.9|46,DUF4442|PF14539.9|32,VGPC1_C|PF16799.8|1.8e+04,VGPC1_C|PF16799.8|57,VGPC1_C|PF16799.8|47 c12_102472:294-689(-)'	T
'35.2'	'not assigned.not annotated'	'c14_39200.p1'	'mercator4v5.0: not classified & original description: GENE.c14_39200~~c14_39200.p1 ORF type:complete len:132 (+),score=20.98 c14_39200:835-1230(+)'	T
'35.2'	'not assigned.not annotated'	'c4_86837.p2'	'mercator4v5.0: not classified & original description: GENE.c4_86837~~c4_86837.p2 ORF type:complete len:120 (-),score=43.75,RETICULATA-like|PF11891.11|4.2e+02,RETICULATA-like|PF11891.11|2.1 c4_86837:69-395(-)'	T
'35.2'	'not assigned.not annotated'	'c12_36849.p1'	'mercator4v5.0: not classified & original description: GENE.c12_36849~~c12_36849.p1 ORF type:complete len:132 (-),score=6.02,Crystall|PF00030.22|0.52 c12_36849:45-440(-)'	T
'35.2'	'not assigned.not annotated'	'c12_36948.p2'	'mercator4v5.0: not classified & original description: GENE.c12_36948~~c12_36948.p2 ORF type:5prime_partial len:132 (-),score=1.19,Metallophos|PF00149.31|0.071 c12_36948:1523-1918(-)'	T
'35.2'	'not assigned.not annotated'	'c12_41684.p2'	'mercator4v5.0: not classified & original description: GENE.c12_41684~~c12_41684.p2 ORF type:5prime_partial len:132 (-),score=7.25,DUF4185|PF13810.9|0.27,Lipase_GDSL|PF00657.25|0.00024,Metal_resist|PF13801.9|4.1 c12_41684:13-408(-)'	T
'35.2'	'not assigned.not annotated'	'c12_42110.p1'	'mercator4v5.0: not classified & original description: GENE.c12_42110~~c12_42110.p1 ORF type:3prime_partial len:133 (+),score=27.91,adh_short|PF00106.28|1.6,adh_short|PF00106.28|93,Eno-Rase_NADH_b|PF12242.11|2,Eno-Rase_NADH_b|PF12242.11|57 c12_42110:192-587(+)'	T
'35.2'	'not assigned.not annotated'	'c12_43972.p1'	'mercator4v5.0: not classified & original description: GENE.c12_43972~~c12_43972.p1 ORF type:5prime_partial len:132 (-),score=5.84,Kelch_4|PF13418.9|0.29 c12_43972:637-1032(-)'	T
'35.2'	'not assigned.not annotated'	'c12_47721.p1'	'mercator4v5.0: not classified & original description: GENE.c12_47721~~c12_47721.p1 ORF type:internal len:133 (-),score=11.76,RVT_1|PF00078.30|0.11,UBA|PF00627.34|0.31,WND|PF07861.14|0.51 c12_47721:1-396(-)'	T
'35.2'	'not assigned.not annotated'	'c12_48888.p1'	'mercator4v5.0: not classified & original description: GENE.c12_48888~~c12_48888.p1 ORF type:complete len:132 (+),score=10.56 c12_48888:154-549(+)'	T
'35.2'	'not assigned.not annotated'	'c12_51222.p1'	'mercator4v5.0: not classified & original description: GENE.c12_51222~~c12_51222.p1 ORF type:5prime_partial len:132 (-),score=-5.16,EutN_CcmL|PF03319.16|1.2e-28 c12_51222:77-472(-)'	T
'35.2'	'not assigned.not annotated'	'c12_54359.p1'	'mercator4v5.0: not classified & original description: GENE.c12_54359~~c12_54359.p1 ORF type:3prime_partial len:133 (-),score=24.52,RVT_1|PF00078.30|2.1e-07 c12_54359:3-398(-)'	T
'35.2'	'not assigned.not annotated'	'c12_54746.p1'	'mercator4v5.0: not classified & original description: GENE.c12_54746~~c12_54746.p1 ORF type:complete len:132 (-),score=19.56,Nse4-Nse3_bdg|PF15412.9|0.3 c12_54746:970-1365(-)'	T
'35.2'	'not assigned.not annotated'	'c12_59080.p1'	'mercator4v5.0: not classified & original description: GENE.c12_59080~~c12_59080.p1 ORF type:5prime_partial len:132 (+),score=27.39,RRP36|PF06102.15|2.6e-18 c12_59080:2-397(+)'	T
'35.2'	'not assigned.not annotated'	'c12_61663.p2'	'mercator4v5.0: not classified & original description: GENE.c12_61663~~c12_61663.p2 ORF type:5prime_partial len:132 (-),score=3.66,ssDNA-exonuc_C|PF10141.12|0.097 c12_61663:687-1082(-)'	T
'35.2'	'not assigned.not annotated'	'c12_63565.p1'	'mercator4v5.0: not classified & original description: GENE.c12_63565~~c12_63565.p1 ORF type:internal len:133 (+),score=-14.82,ATP_bind_2|PF03668.18|1.1e-69 c12_63565:1-396(+)'	T
'35.2'	'not assigned.not annotated'	'c12_63790.p1'	'mercator4v5.0: not classified & original description: GENE.c12_63790~~c12_63790.p1 ORF type:5prime_partial len:132 (+),score=6.46,DUF4313|PF14190.9|1.3e+04,DUF4313|PF14190.9|0.011 c12_63790:2-397(+)'	T
'35.2'	'not assigned.not annotated'	'c12_65121.p2'	'mercator4v5.0: not classified & original description: GENE.c12_65121~~c12_65121.p2 ORF type:complete len:132 (+),score=22.70,PK_Tyr_Ser-Thr|PF07714.20|0.0023 c12_65121:364-759(+)'	T
'35.2'	'not assigned.not annotated'	'c12_71066.p1'	'mercator4v5.0: not classified & original description: GENE.c12_71066~~c12_71066.p1 ORF type:3prime_partial len:133 (-),score=30.87 c12_71066:1-396(-)'	T
'35.2'	'not assigned.not annotated'	'c12_73267.p1'	'mercator4v5.0: not classified & original description: GENE.c12_73267~~c12_73267.p1 ORF type:5prime_partial len:132 (-),score=-22.02,Inositol_P|PF00459.28|1.8e-24 c12_73267:98-493(-)'	T
'35.2'	'not assigned.not annotated'	'c12_73837.p1'	'mercator4v5.0: not classified & original description: GENE.c12_73837~~c12_73837.p1 ORF type:5prime_partial len:132 (+),score=-13.00,MFS_1|PF07690.19|8.7e-05 c12_73837:1-396(+)'	T
'35.2'	'not assigned.not annotated'	'c12_74792.p1'	'mercator4v5.0: not classified & original description: GENE.c12_74792~~c12_74792.p1 ORF type:internal len:133 (+),score=-1.52,Gly_kinase|PF02595.18|3.9e-38 c12_74792:2-397(+)'	T
'35.2'	'not assigned.not annotated'	'c12_74905.p1'	'mercator4v5.0: not classified & original description: GENE.c12_74905~~c12_74905.p1 ORF type:internal len:133 (-),score=-10.41,H2TH|PF06831.17|1.9e-08 c12_74905:1-396(-)'	T
'35.2'	'not assigned.not annotated'	'c12_77347.p1'	'mercator4v5.0: not classified & original description: GENE.c12_77347~~c12_77347.p1 ORF type:complete len:132 (+),score=19.10 c12_77347:124-519(+)'	T
'35.2'	'not assigned.not annotated'	'c12_78592.p1'	'mercator4v5.0: not classified & original description: GENE.c12_78592~~c12_78592.p1 ORF type:5prime_partial len:132 (+),score=0.34 c12_78592:2-397(+)'	T
'35.2'	'not assigned.not annotated'	'c12_78740.p1'	'mercator4v5.0: not classified & original description: GENE.c12_78740~~c12_78740.p1 ORF type:complete len:132 (+),score=20.27 c12_78740:2417-2812(+)'	T
'35.2'	'not assigned.not annotated'	'c12_80530.p1'	'mercator4v5.0: not classified & original description: GENE.c12_80530~~c12_80530.p1 ORF type:internal len:133 (+),score=2.06,Phe_tRNA-synt_N|PF02912.21|0.081,Synapsin_N|PF10581.12|1.9e+03,Synapsin_N|PF10581.12|1.3 c12_80530:2-397(+)'	T
'35.2'	'not assigned.not annotated'	'c12_84435.p1'	'mercator4v5.0: not classified & original description: GENE.c12_84435~~c12_84435.p1 ORF type:5prime_partial len:132 (-),score=10.57,Peptidase_S74|PF13884.9|0.00057 c12_84435:49-444(-)'	T
'35.2'	'not assigned.not annotated'	'c12_86837.p1'	'mercator4v5.0: not classified & original description: GENE.c12_86837~~c12_86837.p1 ORF type:internal len:133 (-),score=1.52,APG12|PF04110.16|41,APG12|PF04110.16|27,Chorismate_bind|PF00425.21|32,Chorismate_bind|PF00425.21|29,DUF3100|PF11299.11|1.2,DUF3100|PF11299.11|1.4e+03,DUF3139|PF11337.11|71,DUF3139|PF11337.11|56,IL2RB_N1|PF18707.4|31,IL2RB_N1|PF18707.4|31,LPD26|PF18842.4|9.4,LPD26|PF18842.4|9.4,LRR_3|PF07725.15|23,LRR_3|PF07725.15|23,SpoIISA_toxin|PF14171.9|0.2,TORC_C|PF12886.10|72,TORC_C|PF12886.10|64,VEFS-Box|PF09733.12|3.9,VEFS-Box|PF09733.12|6.3 c12_86837:3-398(-)'	T
'35.2'	'not assigned.not annotated'	'c12_88820.p1'	'mercator4v5.0: not classified & original description: GENE.c12_88820~~c12_88820.p1 ORF type:5prime_partial len:132 (+),score=24.43 c12_88820:2-397(+)'	T
'35.2'	'not assigned.not annotated'	'c12_89317.p1'	'mercator4v5.0: not classified & original description: GENE.c12_89317~~c12_89317.p1 ORF type:internal len:133 (-),score=36.69,GTP_EFTU_D2|PF03144.28|8.6e-15,GTP_EFTU_D3|PF03143.20|5.5e+03,GTP_EFTU_D3|PF03143.20|0.0073,GTP_EFTU_D4|PF14578.9|0.019 c12_89317:3-398(-)'	T
'35.2'	'not assigned.not annotated'	'c12_90158.p1'	'mercator4v5.0: not classified & original description: GENE.c12_90158~~c12_90158.p1 ORF type:3prime_partial len:133 (+),score=17.12 c12_90158:28-423(+)'	T
'35.2'	'not assigned.not annotated'	'c12_93451.p1'	'mercator4v5.0: not classified & original description: GENE.c12_93451~~c12_93451.p1 ORF type:internal len:133 (-),score=-10.90,MurJ|PF03023.17|8.2e-46,Polysacc_synt_C|PF14667.9|0.43 c12_93451:1-396(-)'	T
'35.2'	'not assigned.not annotated'	'c0_108128.p2'	'mercator4v5.0: not classified & original description: GENE.c0_108128~~c0_108128.p2 ORF type:3prime_partial len:126 (-),score=7.98 c0_108128:3-377(-)'	T
'35.2'	'not assigned.not annotated'	'c12_97375.p1'	'mercator4v5.0: not classified & original description: GENE.c12_97375~~c12_97375.p1 ORF type:3prime_partial len:133 (-),score=-9.45,AlaE|PF06610.16|1.1e-59 c12_97375:2-397(-)'	T
'35.2'	'not assigned.not annotated'	'c12_98695.p1'	'mercator4v5.0: not classified & original description: GENE.c12_98695~~c12_98695.p1 ORF type:complete len:132 (-),score=14.59 c12_98695:219-614(-)'	T
'35.2'	'not assigned.not annotated'	'c12_99622.p1'	'mercator4v5.0: not classified & original description: GENE.c12_99622~~c12_99622.p1 ORF type:complete len:132 (-),score=15.51 c12_99622:2262-2657(-)'	T
'35.2'	'not assigned.not annotated'	'c3_10037.p1'	'mercator4v5.0: not classified & original description: GENE.c3_10037~~c3_10037.p1 ORF type:5prime_partial len:132 (-),score=16.98 c3_10037:2-397(-)'	T
'35.2'	'not assigned.not annotated'	'c3_13401.p1'	'mercator4v5.0: not classified & original description: GENE.c3_13401~~c3_13401.p1 ORF type:3prime_partial len:133 (+),score=21.34 c3_13401:317-712(+)'	T
'35.2'	'not assigned.not annotated'	'c3_15821.p1'	'mercator4v5.0: not classified & original description: GENE.c3_15821~~c3_15821.p1 ORF type:3prime_partial len:133 (+),score=19.02 c3_15821:180-575(+)'	T
'35.2'	'not assigned.not annotated'	'c3_1614.p1'	'mercator4v5.0: not classified & original description: GENE.c3_1614~~c3_1614.p1 ORF type:complete len:150 (-),score=29.81 c3_1614:18-413(-)'	T
'35.2'	'not assigned.not annotated'	'c3_16710.p1'	'mercator4v5.0: not classified & original description: GENE.c3_16710~~c3_16710.p1 ORF type:5prime_partial len:132 (+),score=13.03,CaATP_NAI|PF12515.11|7.3e+03,CaATP_NAI|PF12515.11|1.5e-20,Thioredoxin_11|PF18078.4|1.9e+04,Thioredoxin_11|PF18078.4|0.62 c3_16710:1-396(+)'	T
'35.2'	'not assigned.not annotated'	'c3_2294.p1'	'mercator4v5.0: not classified & original description: GENE.c3_2294~~c3_2294.p1 ORF type:5prime_partial len:132 (+),score=9.76,EXS|PF03124.17|4.8e-22 c3_2294:2-397(+)'	T
'35.2'	'not assigned.not annotated'	'c3_9386.p1'	'mercator4v5.0: not classified & original description: GENE.c3_9386~~c3_9386.p1 ORF type:internal len:133 (+),score=45.27,ColG_sub|PF18496.4|0.12 c3_9386:2-397(+)'	T
'35.2'	'not assigned.not annotated'	'c8_1339.p1'	'mercator4v5.0: not classified & original description: GENE.c8_1339~~c8_1339.p1 ORF type:5prime_partial len:132 (+),score=23.41 c8_1339:3-398(+)'	T
'35.2'	'not assigned.not annotated'	'c8_16673.p2'	'mercator4v5.0: not classified & original description: GENE.c8_16673~~c8_16673.p2 ORF type:complete len:132 (-),score=32.75,AMPK1_CBM|PF16561.8|3.7e-07 c8_16673:751-1146(-)'	T
'35.2'	'not assigned.not annotated'	'c8_19203.p1'	'mercator4v5.0: not classified & original description: GENE.c8_19203~~c8_19203.p1 ORF type:3prime_partial len:133 (-),score=11.81,ACT_4|PF13291.9|48,ACT_4|PF13291.9|47,ACT_5|PF13710.9|9,ACT_5|PF13710.9|7.9,Big_7|PF17957.4|44,Big_7|PF17957.4|51,Crinkler|PF20147.2|4.6,Crinkler|PF20147.2|12,Dsc3_N|PF10302.12|0.16,Dsc3_N|PF10302.12|1.8,DUF2604|PF10790.12|0.19,DUF2604|PF10790.12|1.5e+03,DUF3861|PF12977.10|5.3,DUF3861|PF12977.10|7.3,DUF493|PF04359.17|67,DUF493|PF04359.17|67,DUF6383|PF19910.2|95,DUF6383|PF19910.2|33,FlgD_ig|PF13860.9|11,FlgD_ig|PF13860.9|9.7,HemeBinding_Shp|PF11545.11|4.6,HemeBinding_Shp|PF11545.11|1.8e+02,PI3K_p85B|PF02192.19|38,PI3K_p85B|PF02192.19|38,Plexin_RBD|PF20170.1|4.3,Plexin_RBD|PF20170.1|3.2e+02,Plexin_RBD|PF20170.1|3.5,ProRS-C_2|PF09181.13|47,ProRS-C_2|PF09181.13|47,Rad60-SLD|PF11976.11|3.2e-16,Rad60-SLD|PF11976.11|7.4e-10,Rad60-SLD_2|PF13881.9|0.064,Rad60-SLD_2|PF13881.9|43,Raf1_HTH|PF18579.4|52,Raf1_HTH|PF18579.4|57,Sde2_N_Ubi|PF13019.9|1.5,Sde2_N_Ubi|PF13019.9|1.4e+02,Tash_PEST|PF07708.14|5.3,Tash_PEST|PF07708.14|5.3,TBK1_ULD|PF18396.4|0.013,TBK1_ULD|PF18396.4|0.026,TmoB|PF06234.15|4.2,TmoB|PF06234.15|14,ubiquitin|PF00240.26|1.5e-33,ubiquitin|PF00240.26|5.8e-23,Ubiquitin_2|PF14560.9|0.0006,Ubiquitin_2|PF14560.9|0.021,Ubiquitin_4|PF18036.4|9.9,Ubiquitin_4|PF18036.4|25,Ubiquitin_4|PF18036.4|6.7,Ubiquitin_5|PF18037.4|0.047,Ubiquitin_5|PF18037.4|25,UN_NPL4|PF11543.11|42,UN_NPL4|PF11543.11|55 c8_19203:1-396(-)'	T
'35.2'	'not assigned.not annotated'	'c8_19519.p1'	'mercator4v5.0: not classified & original description: GENE.c8_19519~~c8_19519.p1 ORF type:complete len:132 (-),score=29.01,NPC1_N|PF16414.8|1.1e-12 c8_19519:215-610(-)'	T
'35.2'	'not assigned.not annotated'	'c8_23117.p2'	'mercator4v5.0: not classified & original description: GENE.c8_23117~~c8_23117.p2 ORF type:5prime_partial len:132 (-),score=2.48 c8_23117:1544-1939(-)'	T
'35.2'	'not assigned.not annotated'	'c8_28592.p1'	'mercator4v5.0: not classified & original description: GENE.c8_28592~~c8_28592.p1 ORF type:5prime_partial len:132 (-),score=23.24 c8_28592:271-666(-)'	T
'35.2'	'not assigned.not annotated'	'c0_56719.p1'	'mercator4v5.0: not classified & original description: GENE.c0_56719~~c0_56719.p1 ORF type:complete len:132 (+),score=19.75,FAM199X|PF15814.8|6.3e+02,FAM199X|PF15814.8|1.7 c0_56719:309-704(+)'	T
'35.2'	'not assigned.not annotated'	'c8_6111.p1'	'mercator4v5.0: not classified & original description: GENE.c8_6111~~c8_6111.p1 ORF type:internal len:133 (+),score=15.85,F-box|PF00646.36|2.3e-07,F-box-like|PF12937.10|0.19 c8_6111:1-396(+)'	T
'35.2'	'not assigned.not annotated'	'c8_6235.p2'	'mercator4v5.0: not classified & original description: GENE.c8_6235~~c8_6235.p2 ORF type:complete len:132 (-),score=6.25 c8_6235:894-1289(-)'	T
'35.2'	'not assigned.not annotated'	'c8_9039.p2'	'mercator4v5.0: not classified & original description: GENE.c8_9039~~c8_9039.p2 ORF type:complete len:132 (+),score=6.82 c8_9039:1696-2091(+)'	T
'35.2'	'not assigned.not annotated'	'c3_27882.p1'	'mercator4v5.0: not classified & original description: GENE.c3_27882~~c3_27882.p1 ORF type:5prime_partial len:132 (+),score=20.05 c3_27882:1-396(+)'	T
'35.2'	'not assigned.not annotated'	'c3_28624.p1'	'mercator4v5.0: not classified & original description: GENE.c3_28624~~c3_28624.p1 ORF type:3prime_partial len:133 (-),score=19.47 c3_28624:2-397(-)'	T
'35.2'	'not assigned.not annotated'	'c3_29931.p1'	'mercator4v5.0: not classified & original description: GENE.c3_29931~~c3_29931.p1 ORF type:5prime_partial len:132 (-),score=-1.78,eIF3g|PF12353.11|4.5e+02,eIF3g|PF12353.11|0.23,Ribosomal_S14|PF00253.24|79,Ribosomal_S14|PF00253.24|4.2,zf-CCHC|PF00098.26|4.7e+02,zf-CCHC|PF00098.26|0.0016,zf-CCHC_2|PF13696.9|7.7e+03,zf-CCHC_2|PF13696.9|0.014,zf-CCHC_4|PF14392.9|7.1e+02,zf-CCHC_4|PF14392.9|0.33 c3_29931:114-509(-)'	T
'35.2'	'not assigned.not annotated'	'c3_30445.p1'	'mercator4v5.0: not classified & original description: GENE.c3_30445~~c3_30445.p1 ORF type:complete len:132 (+),score=21.14 c3_30445:175-570(+)'	T
'35.2'	'not assigned.not annotated'	'c3_30629.p1'	'mercator4v5.0: not classified & original description: GENE.c3_30629~~c3_30629.p1 ORF type:internal len:133 (+),score=19.77,RVT_2|PF07727.17|5.6e-11 c3_30629:2-397(+)'	T
'35.2'	'not assigned.not annotated'	'c3_41636.p1'	'mercator4v5.0: not classified & original description: GENE.c3_41636~~c3_41636.p1 ORF type:5prime_partial len:132 (+),score=22.23,FAM150|PF15129.9|0.17,RabGAP-TBC|PF00566.21|6.6e+02,RabGAP-TBC|PF00566.21|0.48 c3_41636:3-398(+)'	T
'35.2'	'not assigned.not annotated'	'c3_45730.p1'	'mercator4v5.0: not classified & original description: GENE.c3_45730~~c3_45730.p1 ORF type:5prime_partial len:132 (-),score=16.57,Ashwin|PF15323.9|0.039,IMUP|PF15761.8|13,Macoilin|PF09726.12|3.4,SR-25|PF10500.12|0.015,TCP|PF03634.16|4.8 c3_45730:2-397(-)'	T
'35.2'	'not assigned.not annotated'	'c3_47280.p1'	'mercator4v5.0: not classified & original description: GENE.c3_47280~~c3_47280.p1 ORF type:5prime_partial len:132 (-),score=2.55 c3_47280:96-491(-)'	T
'35.2'	'not assigned.not annotated'	'c3_50157.p1'	'mercator4v5.0: not classified & original description: GENE.c3_50157~~c3_50157.p1 ORF type:internal len:133 (+),score=9.28,TENA_THI-4|PF03070.19|1.3e-21 c3_50157:2-397(+)'	T
'35.2'	'not assigned.not annotated'	'c3_51181.p1'	'mercator4v5.0: not classified & original description: GENE.c3_51181~~c3_51181.p1 ORF type:internal len:133 (+),score=24.06,RVT_1|PF00078.30|0.2,RVT_2|PF07727.17|2.9e-21 c3_51181:3-398(+)'	T
'35.2'	'not assigned.not annotated'	'c3_52773.p1'	'mercator4v5.0: not classified & original description: GENE.c3_52773~~c3_52773.p1 ORF type:complete len:132 (-),score=23.28 c3_52773:14-409(-)'	T
'35.2'	'not assigned.not annotated'	'c3_56678.p1'	'mercator4v5.0: not classified & original description: GENE.c3_56678~~c3_56678.p1 ORF type:5prime_partial len:132 (-),score=0.90 c3_56678:6-401(-)'	T
'35.2'	'not assigned.not annotated'	'c3_66832.p1'	'mercator4v5.0: not classified & original description: GENE.c3_66832~~c3_66832.p1 ORF type:3prime_partial len:133 (+),score=19.37,Synapsin_N|PF10581.12|1.1e+04,Synapsin_N|PF10581.12|28,Synapsin_N|PF10581.12|41 c3_66832:349-744(+)'	T
'35.2'	'not assigned.not annotated'	'c3_66987.p1'	'mercator4v5.0: not classified & original description: GENE.c3_66987~~c3_66987.p1 ORF type:3prime_partial len:133 (-),score=36.12 c3_66987:3-398(-)'	T
'35.2'	'not assigned.not annotated'	'c3_69821.p1'	'mercator4v5.0: not classified & original description: GENE.c3_69821~~c3_69821.p1 ORF type:5prime_partial len:132 (-),score=21.18,Prenyltrans|PF00432.24|1.2e-11,Prenyltrans|PF00432.24|1.8e+03,SQHop_cyclase_C|PF13243.9|0.21,SQHop_cyclase_N|PF13249.9|2.5e-17 c3_69821:133-528(-)'	T
'35.2'	'not assigned.not annotated'	'c3_72593.p2'	'mercator4v5.0: not classified & original description: GENE.c3_72593~~c3_72593.p2 ORF type:complete len:145 (+),score=25.42,BTK|PF00779.22|0.04,CHORD|PF04968.15|1.1,CHORD|PF04968.15|48,Yeast-kill-tox|PF09207.14|0.033 c3_72593:44-436(+)'	T
'35.2'	'not assigned.not annotated'	'c3_74099.p1'	'mercator4v5.0: not classified & original description: GENE.c3_74099~~c3_74099.p1 ORF type:complete len:132 (-),score=56.74,UPF0688|PF15772.8|0.86 c3_74099:1084-1479(-)'	T
'35.2'	'not assigned.not annotated'	'c3_76370.p1'	'mercator4v5.0: not classified & original description: GENE.c3_76370~~c3_76370.p1 ORF type:5prime_partial len:132 (+),score=13.10,Actin|PF00022.22|0.0033 c3_76370:2-397(+)'	T
'35.2'	'not assigned.not annotated'	'c3_81162.p1'	'mercator4v5.0: not classified & original description: GENE.c3_81162~~c3_81162.p1 ORF type:complete len:132 (-),score=8.24,PITH|PF06201.16|0.016 c3_81162:132-527(-)'	T
'35.2'	'not assigned.not annotated'	'c5_1877.p1'	'mercator4v5.0: not classified & original description: GENE.c5_1877~~c5_1877.p1 ORF type:5prime_partial len:132 (+),score=10.40,Endothelin|PF00322.20|0.14 c5_1877:1-396(+)'	T
'35.2'	'not assigned.not annotated'	'c5_24233.p1'	'mercator4v5.0: not classified & original description: GENE.c5_24233~~c5_24233.p1 ORF type:internal len:133 (-),score=26.05,AAA|PF00004.32|2.9e-05,AAA_lid_3|PF17862.4|3.2e-12 c5_24233:2-397(-)'	T
'35.2'	'not assigned.not annotated'	'c5_37562.p1'	'mercator4v5.0: not classified & original description: GENE.c5_37562~~c5_37562.p1 ORF type:internal len:133 (-),score=24.81,DUF4129|PF13559.9|2e+04,DUF4129|PF13559.9|0.49,DUF4129|PF13559.9|5.2e+02,Heliorhodopsin|PF18761.4|1.8,Heliorhodopsin|PF18761.4|1.2e+02,Kunitz_BPTI|PF00014.26|43,Kunitz_BPTI|PF00014.26|43,SRR|PF07709.14|28,SRR|PF07709.14|28 c5_37562:1-396(-)'	T
'35.2'	'not assigned.not annotated'	'c5_38077.p1'	'mercator4v5.0: not classified & original description: GENE.c5_38077~~c5_38077.p1 ORF type:3prime_partial len:133 (-),score=35.43,XRN_M|PF17846.4|4.3e-26 c5_38077:1-396(-)'	T
'35.2'	'not assigned.not annotated'	'c5_38767.p1'	'mercator4v5.0: not classified & original description: GENE.c5_38767~~c5_38767.p1 ORF type:internal len:133 (+),score=9.09 c5_38767:1-396(+)'	T
'35.2'	'not assigned.not annotated'	'c5_39298.p1'	'mercator4v5.0: not classified & original description: GENE.c5_39298~~c5_39298.p1 ORF type:5prime_partial len:132 (+),score=3.06 c5_39298:2-397(+)'	T
'35.2'	'not assigned.not annotated'	'c9_51078.p1'	'mercator4v5.0: not classified & original description: GENE.c9_51078~~c9_51078.p1 ORF type:5prime_partial len:131 (-),score=11.94,DUF5891|PF19241.2|0.49 c9_51078:200-592(-)'	T
'35.2'	'not assigned.not annotated'	'c5_44454.p1'	'mercator4v5.0: not classified & original description: GENE.c5_44454~~c5_44454.p1 ORF type:internal len:133 (-),score=46.31,AAA_assoc_C|PF09821.12|12,AAA_assoc_C|PF09821.12|7,betaPIX_CC|PF16523.8|12,betaPIX_CC|PF16523.8|10,BST2|PF16716.8|11,BST2|PF16716.8|9.5,CALCOCO1|PF07888.14|0.25,CALCOCO1|PF07888.14|0.22,CCDC24|PF15669.8|0.052,CCDC24|PF15669.8|0.054,Cnn_1N|PF07989.14|24,Cnn_1N|PF07989.14|17,Crescentin|PF19220.3|0.024,Crescentin|PF19220.3|0.014,CVNH|PF08881.13|0.055,CVNH|PF08881.13|4.6,cwf21|PF08312.15|2.2,cwf21|PF08312.15|2.7,DUF1043|PF06295.15|2.9e+02,DUF1043|PF06295.15|2.5,DUF1664|PF07889.15|33,DUF1664|PF07889.15|0.24,DUF3051|PF11252.11|14,DUF3051|PF11252.11|16,DUF3740|PF12548.11|12,DUF3740|PF12548.11|10,DUF4094|PF13334.9|15,DUF4094|PF13334.9|0.75,DUF4140|PF13600.9|31,DUF4140|PF13600.9|7.7,DUF4376|PF14301.9|3.4,DUF4376|PF14301.9|2.9,DUF5320|PF17253.5|1.2e+02,DUF5320|PF17253.5|10,DUF6026|PF19491.2|4.4,DUF6026|PF19491.2|4.4,DUF6262|PF19776.2|25,DUF6262|PF19776.2|9.1,EAD9|PF19962.2|0.024,EAD9|PF19962.2|0.024,Fez1|PF06818.18|0.8,Fungal_TACC|PF12709.10|6.3,Fungal_TACC|PF12709.10|5.5,HMMR_C|PF15908.8|2.4,HMMR_C|PF15908.8|16,HrpB7|PF09486.13|24,HrpB7|PF09486.13|4.5,JAKMIP_CC3|PF16034.8|14,JAKMIP_CC3|PF16034.8|1.8,Lzipper-MIP1|PF14389.9|6.4e-11,Lzipper-MIP1|PF14389.9|3.5e-10,Macoilin|PF09726.12|0.0045,MctB|PF11382.11|15,MctB|PF11382.11|9.2,MCU|PF04678.16|8.3,MCU|PF04678.16|7.9,Mei5|PF10376.12|4.3,Mei5|PF10376.12|0.98,Mis12|PF05859.15|15,Mis12|PF05859.15|4.3,Nas2_N|PF18265.4|18,Nas2_N|PF18265.4|18,Nop25|PF09805.12|8.9,Nop25|PF09805.12|15,Phage_B|PF02304.18|9.9,Phage_B|PF02304.18|43,Prefoldin_2|PF01920.23|7.5,Prefoldin_2|PF01920.23|6.4,RACo_linker|PF17650.4|9.9,RACo_linker|PF17650.4|9.6,Siah-Interact_N|PF09032.14|10,Siah-Interact_N|PF09032.14|12,Sipho_Gp157|PF05565.14|23,Sipho_Gp157|PF05565.14|17,SWIRM-assoc_1|PF16495.8|14,SWIRM-assoc_1|PF16495.8|14,Ubiquitin_2|PF14560.9|46,Ubiquitin_2|PF14560.9|46,Uso1_p115_C|PF04871.16|27,YCII|PF03795.17|19,YCII|PF03795.17|39 c5_44454:1-396(-)'	T
'35.2'	'not assigned.not annotated'	'c5_52146.p1'	'mercator4v5.0: not classified & original description: GENE.c5_52146~~c5_52146.p1 ORF type:internal len:133 (-),score=49.59,CW_7|PF08230.14|28,CW_7|PF08230.14|28,NRN1|PF15056.9|9.6,NRN1|PF15056.9|59,PPE-SVP|PF12484.11|1.9e+02,PPE-SVP|PF12484.11|1.1,Ribosomal_S14|PF00253.24|29,Ribosomal_S14|PF00253.24|29 c5_52146:2-397(-)'	T
'35.2'	'not assigned.not annotated'	'c5_7091.p1'	'mercator4v5.0: not classified & original description: GENE.c5_7091~~c5_7091.p1 ORF type:internal len:133 (-),score=28.48,CBM_20|PF00686.22|6.8,CBM_20|PF00686.22|6.6,DUF3458|PF11940.11|1e+02,DUF3458|PF11940.11|2.1,GTP_EFTU|PF00009.30|14,GTP_EFTU|PF00009.30|15,Gtr1_RagA|PF04670.15|19,Gtr1_RagA|PF04670.15|13,Nterm_IS4|PF13006.10|14,Nterm_IS4|PF13006.10|16,Ras|PF00071.25|2.1e-19,Ras|PF00071.25|5.6e-20,Roc|PF08477.16|9.1e-07,Roc|PF08477.16|2.5e-07 c5_7091:1-396(-)'	T
'35.2'	'not assigned.not annotated'	'c6_18158.p2'	'mercator4v5.0: not classified & original description: GENE.c6_18158~~c6_18158.p2 ORF type:internal len:133 (+),score=0.29 c6_18158:3-398(+)'	T
'35.2'	'not assigned.not annotated'	'c6_18476.p5'	'mercator4v5.0: not classified & original description: GENE.c6_18476~~c6_18476.p5 ORF type:complete len:132 (-),score=18.24,Glyco_hydro_127|PF07944.15|0.4,Kelch_4|PF13418.9|3.9e+03,Kelch_4|PF13418.9|1.4e+03,Kelch_4|PF13418.9|4.7 c6_18476:724-1119(-)'	T
'35.2'	'not assigned.not annotated'	'c6_25615.p1'	'mercator4v5.0: not classified & original description: GENE.c6_25615~~c6_25615.p1 ORF type:3prime_partial len:133 (+),score=22.99,AAA_12|PF13087.9|6.3e-22 c6_25615:386-781(+)'	T
'35.2'	'not assigned.not annotated'	'c6_27982.p3'	'mercator4v5.0: not classified & original description: GENE.c6_27982~~c6_27982.p3 ORF type:internal len:133 (-),score=18.66 c6_27982:3-398(-)'	T
'35.2'	'not assigned.not annotated'	'c6_2856.p1'	'mercator4v5.0: not classified & original description: GENE.c6_2856~~c6_2856.p1 ORF type:complete len:132 (+),score=18.21,HNH|PF01844.26|0.00024,HNH_4|PF13395.9|1.7e+04,HNH_4|PF13395.9|0.013 c6_2856:298-693(+)'	T
'35.2'	'not assigned.not annotated'	'c6_31105.p1'	'mercator4v5.0: not classified & original description: GENE.c6_31105~~c6_31105.p1 ORF type:complete len:132 (+),score=3.28 c6_31105:31-426(+)'	T
'35.2'	'not assigned.not annotated'	'c6_31713.p1'	'mercator4v5.0: not classified & original description: GENE.c6_31713~~c6_31713.p1 ORF type:complete len:132 (-),score=24.10,TMIE|PF16038.8|0.13 c6_31713:3976-4371(-)'	T
'35.2'	'not assigned.not annotated'	'c6_37447.p1'	'mercator4v5.0: not classified & original description: GENE.c6_37447~~c6_37447.p1 ORF type:5prime_partial len:132 (-),score=27.22 c6_37447:286-681(-)'	T
'35.2'	'not assigned.not annotated'	'c6_4483.p1'	'mercator4v5.0: not classified & original description: GENE.c6_4483~~c6_4483.p1 ORF type:internal len:133 (+),score=-6.98,Aa_trans|PF01490.21|3.2e-11,DUF6264|PF19779.2|0.45 c6_4483:1-396(+)'	T
'35.2'	'not assigned.not annotated'	'c6_4494.p5'	'mercator4v5.0: not classified & original description: GENE.c6_4494~~c6_4494.p5 ORF type:internal len:133 (+),score=11.11,PRIMA1|PF16101.8|2 c6_4494:3-398(+)'	T
'35.2'	'not assigned.not annotated'	'c6_4510.p1'	'mercator4v5.0: not classified & original description: GENE.c6_4510~~c6_4510.p1 ORF type:complete len:132 (-),score=22.61,Pyr_redox|PF00070.30|5.4e+03,Pyr_redox|PF00070.30|0.052,Pyr_redox_2|PF07992.17|6.7e-08 c6_4510:152-547(-)'	T
'35.2'	'not assigned.not annotated'	'c6_45487.p1'	'mercator4v5.0: not classified & original description: GENE.c6_45487~~c6_45487.p1 ORF type:3prime_partial len:133 (+),score=30.20 c6_45487:206-601(+)'	T
'35.2'	'not assigned.not annotated'	'c6_5701.p1'	'mercator4v5.0: not classified & original description: GENE.c6_5701~~c6_5701.p1 ORF type:3prime_partial len:133 (-),score=21.69 c6_5701:2-397(-)'	T
'35.2'	'not assigned.not annotated'	'c6_6123.p4'	'mercator4v5.0: not classified & original description: GENE.c6_6123~~c6_6123.p4 ORF type:complete len:132 (+),score=17.99 c6_6123:2667-3062(+)'	T
'35.2'	'not assigned.not annotated'	'c6_7435.p1'	'mercator4v5.0: not classified & original description: GENE.c6_7435~~c6_7435.p1 ORF type:3prime_partial len:133 (-),score=23.28,Misat_Tub_SegII|PF10644.12|2e-05,Tubulin|PF00091.28|1.3e-33 c6_7435:3-398(-)'	T
'35.2'	'not assigned.not annotated'	'c0_16787.p1'	'mercator4v5.0: not classified & original description: GENE.c0_16787~~c0_16787.p1 ORF type:complete len:132 (+),score=10.58 c0_16787:86-481(+)'	T
'35.2'	'not assigned.not annotated'	'c0_18418.p1'	'mercator4v5.0: not classified & original description: GENE.c0_18418~~c0_18418.p1 ORF type:complete len:132 (-),score=18.84 c0_18418:829-1224(-)'	T
'35.2'	'not assigned.not annotated'	'c0_18815.p2'	'mercator4v5.0: not classified & original description: GENE.c0_18815~~c0_18815.p2 ORF type:complete len:132 (-),score=23.51,Methyltransf_11|PF08241.15|0.0083,Methyltransf_12|PF08242.15|0.00011,Methyltransf_23|PF13489.9|0.003,Methyltransf_25|PF13649.9|3e-05,Methyltransf_31|PF13847.9|0.013,Methyltransf_33|PF10017.12|0.0062,MetW|PF07021.15|0.14,MTS|PF05175.17|0.001 c0_18815:996-1391(-)'	T
'35.2'	'not assigned.not annotated'	'c0_19430.p1'	'mercator4v5.0: not classified & original description: GENE.c0_19430~~c0_19430.p1 ORF type:complete len:132 (-),score=16.78 c0_19430:1549-1944(-)'	T
'35.2'	'not assigned.not annotated'	'c0_29086.p3'	'mercator4v5.0: not classified & original description: GENE.c0_29086~~c0_29086.p3 ORF type:complete len:132 (-),score=2.24 c0_29086:2539-2934(-)'	T
'35.2'	'not assigned.not annotated'	'c0_29801.p1'	'mercator4v5.0: not classified & original description: GENE.c0_29801~~c0_29801.p1 ORF type:internal len:133 (+),score=37.29,ArdcN|PF08401.14|0.083,RPA43_OB|PF17875.4|0.4 c0_29801:3-398(+)'	T
'35.2'	'not assigned.not annotated'	'c0_29841.p1'	'mercator4v5.0: not classified & original description: GENE.c0_29841~~c0_29841.p1 ORF type:complete len:132 (-),score=4.39,DIL|PF01843.22|0.32,RVT_1|PF00078.30|2.9e-14 c0_29841:1389-1784(-)'	T
'35.2'	'not assigned.not annotated'	'c0_31265.p1'	'mercator4v5.0: not classified & original description: GENE.c0_31265~~c0_31265.p1 ORF type:complete len:132 (-),score=-0.84,RVT_1|PF00078.30|9.8e-10 c0_31265:2021-2416(-)'	T
'35.2'	'not assigned.not annotated'	'c0_31618.p1'	'mercator4v5.0: not classified & original description: GENE.c0_31618~~c0_31618.p1 ORF type:5prime_partial len:132 (-),score=15.70,zf-RVT|PF13966.9|2.2e-15 c0_31618:179-574(-)'	T
'35.2'	'not assigned.not annotated'	'c0_32922.p1'	'mercator4v5.0: not classified & original description: GENE.c0_32922~~c0_32922.p1 ORF type:5prime_partial len:132 (+),score=0.63 c0_32922:1-396(+)'	T
'35.2'	'not assigned.not annotated'	'c0_33544.p1'	'mercator4v5.0: not classified & original description: GENE.c0_33544~~c0_33544.p1 ORF type:5prime_partial len:132 (+),score=10.50,DIOX_N|PF14226.9|4.9e-06 c0_33544:3-398(+)'	T
'35.2'	'not assigned.not annotated'	'c0_38553.p1'	'mercator4v5.0: not classified & original description: GENE.c0_38553~~c0_38553.p1 ORF type:complete len:132 (+),score=28.35,Profilin|PF00235.22|1.6e-06 c0_38553:179-574(+)'	T
'35.2'	'not assigned.not annotated'	'c11_10965.p2'	'mercator4v5.0: not classified & original description: GENE.c11_10965~~c11_10965.p2 ORF type:complete len:132 (+),score=19.70 c11_10965:904-1299(+)'	T
'35.2'	'not assigned.not annotated'	'c11_2515.p1'	'mercator4v5.0: not classified & original description: GENE.c11_2515~~c11_2515.p1 ORF type:complete len:132 (+),score=29.22 c11_2515:237-632(+)'	T
'35.2'	'not assigned.not annotated'	'c11_29472.p1'	'mercator4v5.0: not classified & original description: GENE.c11_29472~~c11_29472.p1 ORF type:complete len:132 (-),score=3.43 c11_29472:23-418(-)'	T
'35.2'	'not assigned.not annotated'	'c11_30240.p3'	'mercator4v5.0: not classified & original description: GENE.c11_30240~~c11_30240.p3 ORF type:5prime_partial len:132 (-),score=4.51 c11_30240:4062-4457(-)'	T
'35.2'	'not assigned.not annotated'	'c11_30477.p3'	'mercator4v5.0: not classified & original description: GENE.c11_30477~~c11_30477.p3 ORF type:complete len:132 (-),score=13.62 c11_30477:3832-4227(-)'	T
'35.2'	'not assigned.not annotated'	'c11_33086.p2'	'mercator4v5.0: not classified & original description: GENE.c11_33086~~c11_33086.p2 ORF type:complete len:132 (-),score=14.27,PAP_fibrillin|PF04755.15|1.3e-25 c11_33086:722-1117(-)'	T
'35.2'	'not assigned.not annotated'	'c13_67149.p2'	'mercator4v5.0: not classified & original description: GENE.c13_67149~~c13_67149.p2 ORF type:5prime_partial len:131 (-),score=8.31 c13_67149:4143-4535(-)'	T
'35.2'	'not assigned.not annotated'	'c11_35287.p1'	'mercator4v5.0: not classified & original description: GENE.c11_35287~~c11_35287.p1 ORF type:complete len:132 (-),score=19.20,GDPD|PF03009.20|2.6e-16 c11_35287:152-547(-)'	T
'35.2'	'not assigned.not annotated'	'c11_43615.p1'	'mercator4v5.0: not classified & original description: GENE.c11_43615~~c11_43615.p1 ORF type:complete len:132 (-),score=33.82,DUF6756|PF20541.1|0.12,ESF1|PF18209.4|0.44,ESF1|PF18209.4|3.3e+03,PyrI_C|PF02748.18|4.3,PyrI_C|PF02748.18|4.7e+02,PyrI_C|PF02748.18|6.7e+02,Rhodanese_C|PF12368.11|1.7,Rhodanese_C|PF12368.11|4.4e+02,zf-C2H2_10|PF16588.8|0.24,zf-CCHC|PF00098.26|0.1 c11_43615:120-515(-)'	T
'35.2'	'not assigned.not annotated'	'c11_43742.p4'	'mercator4v5.0: not classified & original description: GENE.c11_43742~~c11_43742.p4 ORF type:complete len:132 (-),score=18.98 c11_43742:2934-3329(-)'	T
'35.2'	'not assigned.not annotated'	'c11_4861.p2'	'mercator4v5.0: not classified & original description: GENE.c11_4861~~c11_4861.p2 ORF type:complete len:132 (+),score=12.74 c11_4861:388-783(+)'	T
'35.2'	'not assigned.not annotated'	'c11_52444.p1'	'mercator4v5.0: not classified & original description: GENE.c11_52444~~c11_52444.p1 ORF type:5prime_partial len:132 (-),score=-0.77,ALMS_repeat|PF18727.4|4.2e+02,ALMS_repeat|PF18727.4|5.1,DUF3747|PF12565.11|0.45,UPF0029|PF01205.22|0.26 c11_52444:1000-1395(-)'	T
'35.2'	'not assigned.not annotated'	'c11_53780.p1'	'mercator4v5.0: not classified & original description: GENE.c11_53780~~c11_53780.p1 ORF type:5prime_partial len:132 (+),score=13.16,RVT_1|PF00078.30|0.001 c11_53780:2-397(+)'	T
'35.2'	'not assigned.not annotated'	'c14_68862.p2'	'mercator4v5.0: not classified & original description: GENE.c14_68862~~c14_68862.p2 ORF type:complete len:132 (-),score=26.57,DUF2478|PF10649.12|0.071,NTPase_1|PF03266.18|1e-21 c14_68862:1946-2341(-)'	T
'35.2'	'not assigned.not annotated'	'c11_6581.p1'	'mercator4v5.0: not classified & original description: GENE.c11_6581~~c11_6581.p1 ORF type:5prime_partial len:132 (+),score=2.92 c11_6581:3-398(+)'	T
'35.2'	'not assigned.not annotated'	'c11_73698.p1'	'mercator4v5.0: not classified & original description: GENE.c11_73698~~c11_73698.p1 ORF type:5prime_partial len:132 (+),score=18.43,B3|PF02362.24|2.8e-10,DUF6448|PF20046.2|0.62,DUF6448|PF20046.2|2.6e+04 c11_73698:3-398(+)'	T
'35.2'	'not assigned.not annotated'	'c11_7920.p2'	'mercator4v5.0: not classified & original description: GENE.c11_7920~~c11_7920.p2 ORF type:complete len:132 (-),score=20.51,Acetyltransf_1|PF00583.28|3.2e-05,Acetyltransf_10|PF13673.10|0.00068,Acetyltransf_13|PF13880.9|0.077,Acetyltransf_7|PF13508.10|0.0015,Acetyltransf_9|PF13527.10|0.093 c11_7920:452-847(-)'	T
'35.2'	'not assigned.not annotated'	'c11_85321.p1'	'mercator4v5.0: not classified & original description: GENE.c11_85321~~c11_85321.p1 ORF type:complete len:132 (-),score=19.18,BDHCT|PF08072.14|3.6e+04,BDHCT|PF08072.14|30,BDHCT|PF08072.14|56 c11_85321:696-1091(-)'	T
'35.2'	'not assigned.not annotated'	'c11_96272.p1'	'mercator4v5.0: not classified & original description: GENE.c11_96272~~c11_96272.p1 ORF type:complete len:132 (-),score=15.80,adh_short|PF00106.28|1.8e-05,adh_short|PF00106.28|0.00098,adh_short_C2|PF13561.9|0.00045,Tfb2_C|PF18307.4|0.065 c11_96272:994-1389(-)'	T
'35.2'	'not assigned.not annotated'	'c0_104730.p1'	'mercator4v5.0: not classified & original description: GENE.c0_104730~~c0_104730.p1 ORF type:internal len:133 (-),score=25.02,DUF1573|PF07610.14|0.26 c0_104730:2-397(-)'	T
'35.2'	'not assigned.not annotated'	'c0_110350.p1'	'mercator4v5.0: not classified & original description: GENE.c0_110350~~c0_110350.p1 ORF type:5prime_partial len:132 (-),score=23.80,AAA|PF00004.32|6.3e-27,AAA_16|PF13191.9|0.00054,AAA_16|PF13191.9|64,AAA_17|PF13207.9|0.046,AAA_18|PF13238.9|0.11,AAA_19|PF13245.9|0.19,AAA_2|PF07724.17|0.02,AAA_22|PF13401.9|0.0056,AAA_22|PF13401.9|71,AAA_24|PF13479.9|0.27,AAA_25|PF13481.9|0.6,AAA_25|PF13481.9|30,AAA_28|PF13521.9|0.0048,AAA_30|PF13604.9|0.36,AAA_33|PF13671.9|0.00012,AAA_5|PF07728.17|8.1e-05,AAA_7|PF12775.10|0.27,ABC_tran|PF00005.30|0.84,ATPase|PF06745.16|0.86,ATPase|PF06745.16|1.7e+02,bpMoxR|PF20030.2|0.064,DUF5906|PF19263.2|0.53,IPT|PF01745.19|0.73,IstB_IS21|PF01695.20|0.0032,Mg_chelatase|PF01078.24|0.0059,NACHT|PF05729.15|0.56,PhoH|PF02562.19|0.22,RNA_helicase|PF00910.25|0.45,RuvB_N|PF05496.15|0.0006,Sigma54_activat|PF00158.29|0.26,TIP49|PF06068.16|5.3e-05,TIP49|PF06068.16|2.5e+03,TsaE|PF02367.20|0.13,Zeta_toxin|PF06414.15|0.26 c0_110350:26-421(-)'	T
'35.2'	'not assigned.not annotated'	'c0_47007.p1'	'mercator4v5.0: not classified & original description: GENE.c0_47007~~c0_47007.p1 ORF type:3prime_partial len:133 (-),score=12.30,Chromo|PF00385.27|1.3e+04,Chromo|PF00385.27|0.0065 c0_47007:1-396(-)'	T
'35.2'	'not assigned.not annotated'	'c0_66077.p2'	'mercator4v5.0: not classified & original description: GENE.c0_66077~~c0_66077.p2 ORF type:5prime_partial len:132 (-),score=19.91,bHLH-MYC_N|PF14215.9|0.69,bHLH-MYC_N|PF14215.9|1.9e-06 c0_66077:920-1315(-)'	T
'35.2'	'not assigned.not annotated'	'c0_71658.p1'	'mercator4v5.0: not classified & original description: GENE.c0_71658~~c0_71658.p1 ORF type:complete len:152 (+),score=8.05,DUF5095|PF17016.8|0.032 c0_71658:61-456(+)'	T
'35.2'	'not assigned.not annotated'	'c0_78723.p1'	'mercator4v5.0: not classified & original description: GENE.c0_78723~~c0_78723.p1 ORF type:complete len:132 (-),score=-4.95,dGTP_diPhyd_N|PF18909.3|0.79 c0_78723:30-425(-)'	T
'35.2'	'not assigned.not annotated'	'c0_79285.p1'	'mercator4v5.0: not classified & original description: GENE.c0_79285~~c0_79285.p1 ORF type:complete len:132 (+),score=9.26,Retrotrans_gag|PF03732.20|0.23 c0_79285:49-444(+)'	T
'35.2'	'not assigned.not annotated'	'c0_79843.p1'	'mercator4v5.0: not classified & original description: GENE.c0_79843~~c0_79843.p1 ORF type:5prime_partial len:132 (+),score=-6.75,Ni_hydr_CYTB|PF01292.23|0.16 c0_79843:2-397(+)'	T
'35.2'	'not assigned.not annotated'	'c0_80496.p1'	'mercator4v5.0: not classified & original description: GENE.c0_80496~~c0_80496.p1 ORF type:5prime_partial len:132 (-),score=13.33,HECT_2|PF09814.12|0.00011 c0_80496:78-473(-)'	T
'35.2'	'not assigned.not annotated'	'c0_84697.p1'	'mercator4v5.0: not classified & original description: GENE.c0_84697~~c0_84697.p1 ORF type:complete len:128 (-),score=12.49,DUF6286|PF19803.2|0.064,HMA|PF00403.29|7.4e-15,Radical_SAM_2|PF19238.2|0.33 c0_84697:51-434(-)'	T
'35.2'	'not assigned.not annotated'	'c0_90601.p4'	'mercator4v5.0: not classified & original description: GENE.c0_90601~~c0_90601.p4 ORF type:complete len:132 (-),score=2.07,DUF570|PF04489.16|0.053 c0_90601:2924-3319(-)'	T
'35.2'	'not assigned.not annotated'	'c14_18249.p2'	'mercator4v5.0: not classified & original description: GENE.c14_18249~~c14_18249.p2 ORF type:complete len:132 (-),score=2.36,Glyco_hydro_85|PF03644.16|3.2e-17 c14_18249:3389-3784(-)'	T
'35.2'	'not assigned.not annotated'	'c0_95224.p1'	'mercator4v5.0: not classified & original description: GENE.c0_95224~~c0_95224.p1 ORF type:internal len:133 (-),score=26.41 c0_95224:1-396(-)'	T
'35.2'	'not assigned.not annotated'	'c0_95281.p1'	'mercator4v5.0: not classified & original description: GENE.c0_95281~~c0_95281.p1 ORF type:5prime_partial len:132 (+),score=1.17 c0_95281:3-398(+)'	T
'35.2'	'not assigned.not annotated'	'c14_67679.p1'	'mercator4v5.0: not classified & original description: GENE.c14_67679~~c14_67679.p1 ORF type:complete len:132 (+),score=4.52,rve|PF00665.29|2.5e-08 c14_67679:209-604(+)'	T
'35.2'	'not assigned.not annotated'	'c1_19081.p1'	'mercator4v5.0: not classified & original description: GENE.c1_19081~~c1_19081.p1 ORF type:5prime_partial len:132 (-),score=26.58,Glyco_hydro38C2|PF17677.4|0.75 c1_19081:197-592(-)'	T
'35.2'	'not assigned.not annotated'	'c1_24064.p1'	'mercator4v5.0: not classified & original description: GENE.c1_24064~~c1_24064.p1 ORF type:5prime_partial len:132 (+),score=28.70 c1_24064:1-396(+)'	T
'35.2'	'not assigned.not annotated'	'c1_24741.p1'	'mercator4v5.0: not classified & original description: GENE.c1_24741~~c1_24741.p1 ORF type:internal len:133 (+),score=-4.39,KGG|PF10685.12|0.12,NanE|PF04131.17|0.4 c1_24741:2-397(+)'	T
'35.2'	'not assigned.not annotated'	'c1_25766.p1'	'mercator4v5.0: not classified & original description: GENE.c1_25766~~c1_25766.p1 ORF type:internal len:133 (-),score=11.78,ACAS_N|PF16177.8|31,ACAS_N|PF16177.8|37,Chordopox_A30L|PF06015.15|39,Chordopox_A30L|PF06015.15|51,HMBD|PF19335.2|51,HMBD|PF19335.2|51,zf-CW|PF07496.18|0.00037,zf-CW|PF07496.18|3.7e-05 c1_25766:1-396(-)'	T
'35.2'	'not assigned.not annotated'	'c1_30967.p1'	'mercator4v5.0: not classified & original description: GENE.c1_30967~~c1_30967.p1 ORF type:internal len:133 (-),score=2.18 c1_30967:1-396(-)'	T
'35.2'	'not assigned.not annotated'	'c1_54669.p1'	'mercator4v5.0: not classified & original description: GENE.c1_54669~~c1_54669.p1 ORF type:5prime_partial len:132 (+),score=10.32,AbrB_C|PF18277.4|1.8e+04,AbrB_C|PF18277.4|1 c1_54669:1-396(+)'	T
'35.2'	'not assigned.not annotated'	'c1_7410.p1'	'mercator4v5.0: not classified & original description: GENE.c1_7410~~c1_7410.p1 ORF type:internal len:133 (+),score=4.19,gag_pre-integrs|PF13976.9|2.4e-19,rve|PF00665.29|0.042 c1_7410:1-396(+)'	T
'35.2'	'not assigned.not annotated'	'c14_12274.p1'	'mercator4v5.0: not classified & original description: GENE.c14_12274~~c14_12274.p1 ORF type:3prime_partial len:133 (+),score=14.18 c14_12274:126-521(+)'	T
'35.2'	'not assigned.not annotated'	'c14_13153.p1'	'mercator4v5.0: not classified & original description: GENE.c14_13153~~c14_13153.p1 ORF type:complete len:132 (+),score=4.45,PTR2|PF00854.24|0.41,RVT_1|PF00078.30|0.043 c14_13153:286-681(+)'	T
'35.2'	'not assigned.not annotated'	'c14_13477.p2'	'mercator4v5.0: not classified & original description: GENE.c14_13477~~c14_13477.p2 ORF type:5prime_partial len:132 (-),score=11.05,PMR5N|PF14416.9|2.7e-23 c14_13477:1176-1571(-)'	T
'35.2'	'not assigned.not annotated'	'c14_14351.p1'	'mercator4v5.0: not classified & original description: GENE.c14_14351~~c14_14351.p1 ORF type:3prime_partial len:133 (+),score=4.73 c14_14351:76-471(+)'	T
'35.2'	'not assigned.not annotated'	'c14_1714.p3'	'mercator4v5.0: not classified & original description: GENE.c14_1714~~c14_1714.p3 ORF type:complete len:132 (+),score=9.08 c14_1714:1794-2189(+)'	T
'35.2'	'not assigned.not annotated'	'c1_102698.p2'	'mercator4v5.0: not classified & original description: GENE.c1_102698~~c1_102698.p2 ORF type:5prime_partial len:113 (+),score=5.54 c1_102698:1-339(+)'	T
'35.2'	'not assigned.not annotated'	'c14_26060.p3'	'mercator4v5.0: not classified & original description: GENE.c14_26060~~c14_26060.p3 ORF type:complete len:132 (+),score=7.18,Glyco_hydro_28|PF00295.20|2e-11 c14_26060:111-506(+)'	T
'35.2'	'not assigned.not annotated'	'c14_28197.p1'	'mercator4v5.0: not classified & original description: GENE.c14_28197~~c14_28197.p1 ORF type:5prime_partial len:132 (+),score=12.91 c14_28197:1-396(+)'	T
'35.2'	'not assigned.not annotated'	'c14_32301.p2'	'mercator4v5.0: not classified & original description: GENE.c14_32301~~c14_32301.p2 ORF type:complete len:132 (+),score=14.93,DUF1700|PF08006.14|0.97,DUF1700|PF08006.14|2.1e+03,EamA|PF00892.23|0.00018,EamA|PF00892.23|16,TPT|PF03151.19|8.7e-12 c14_32301:1155-1550(+)'	T
'35.2'	'not assigned.not annotated'	'c14_3240.p1'	'mercator4v5.0: not classified & original description: GENE.c14_3240~~c14_3240.p1 ORF type:complete len:132 (+),score=0.89,CAF20|PF17052.8|68,CAF20|PF17052.8|39,Retrotrans_gag|PF03732.20|5.3e-06,Ty3_capsid|PF19259.2|8.7e-07 c14_3240:23-418(+)'	T
'35.2'	'not assigned.not annotated'	'c14_34148.p1'	'mercator4v5.0: not classified & original description: GENE.c14_34148~~c14_34148.p1 ORF type:complete len:132 (+),score=3.82 c14_34148:420-815(+)'	T
'35.2'	'not assigned.not annotated'	'c14_34845.p2'	'mercator4v5.0: not classified & original description: GENE.c14_34845~~c14_34845.p2 ORF type:complete len:132 (+),score=28.59,ABC_membrane|PF00664.26|0.051 c14_34845:233-628(+)'	T
'35.2'	'not assigned.not annotated'	'c14_38393.p1'	'mercator4v5.0: not classified & original description: GENE.c14_38393~~c14_38393.p1 ORF type:internal len:133 (-),score=13.04,Lipase_GDSL|PF00657.25|7.7e-07 c14_38393:1-396(-)'	T
'35.2'	'not assigned.not annotated'	'c14_48913.p1'	'mercator4v5.0: not classified & original description: GENE.c14_48913~~c14_48913.p1 ORF type:complete len:132 (-),score=17.90,2-Hacid_dh_C|PF02826.22|0.36,adh_short|PF00106.28|1.7e-22,adh_short_C2|PF13561.9|1.6e-14,DFP|PF04127.18|0.19,Epimerase|PF01370.24|0.0013,GDP_Man_Dehyd|PF16363.8|0.057,KR|PF08659.13|0.0039,NAD_binding_10|PF13460.9|0.002,PAE|PF03283.16|0.15,RmlD_sub_bind|PF04321.20|0.0033 c14_48913:288-683(-)'	T
'35.2'	'not assigned.not annotated'	'c14_5433.p1'	'mercator4v5.0: not classified & original description: GENE.c14_5433~~c14_5433.p1 ORF type:internal len:133 (-),score=8.74,Thaumatin|PF00314.20|4.4e-41 c14_5433:3-398(-)'	T
'35.2'	'not assigned.not annotated'	'c14_57116.p1'	'mercator4v5.0: not classified & original description: GENE.c14_57116~~c14_57116.p1 ORF type:complete len:132 (-),score=4.09 c14_57116:228-623(-)'	T
'35.2'	'not assigned.not annotated'	'c14_5929.p1'	'mercator4v5.0: not classified & original description: GENE.c14_5929~~c14_5929.p1 ORF type:complete len:132 (+),score=28.18 c14_5929:1108-1503(+)'	T
'35.2'	'not assigned.not annotated'	'c14_70935.p1'	'mercator4v5.0: not classified & original description: GENE.c14_70935~~c14_70935.p1 ORF type:complete len:132 (-),score=37.41,Aldo_ket_red|PF00248.24|1.2e-25 c14_70935:333-728(-)'	T
'35.2'	'not assigned.not annotated'	'c14_82871.p2'	'mercator4v5.0: not classified & original description: GENE.c14_82871~~c14_82871.p2 ORF type:5prime_partial len:132 (+),score=20.15,RNF180_C|PF19332.2|0.82 c14_82871:3-398(+)'	T
'35.2'	'not assigned.not annotated'	'c14_89992.p1'	'mercator4v5.0: not classified & original description: GENE.c14_89992~~c14_89992.p1 ORF type:5prime_partial len:132 (-),score=32.13,GST_C|PF00043.28|8.9e-11,GST_C_2|PF13410.9|6.8e-12,GST_C_3|PF14497.9|2.5e-05,GST_C_5|PF16865.8|0.021,GST_C_6|PF17171.7|0.0042,Pro_3_hydrox_C|PF05373.14|0.46 c14_89992:286-681(-)'	T
'35.2'	'not assigned.not annotated'	'c1_101469.p1'	'mercator4v5.0: not classified & original description: GENE.c1_101469~~c1_101469.p1 ORF type:complete len:132 (-),score=20.89,FBD|PF08387.13|0.0022 c1_101469:39-434(-)'	T
'35.2'	'not assigned.not annotated'	'c1_102681.p2'	'mercator4v5.0: not classified & original description: GENE.c1_102681~~c1_102681.p2 ORF type:complete len:132 (+),score=25.01 c1_102681:536-931(+)'	T
'35.2'	'not assigned.not annotated'	'c1_105060.p1'	'mercator4v5.0: not classified & original description: GENE.c1_105060~~c1_105060.p1 ORF type:5prime_partial len:132 (-),score=45.36,CDC45|PF02724.17|1.6 c1_105060:72-467(-)'	T
'35.2'	'not assigned.not annotated'	'c1_105659.p1'	'mercator4v5.0: not classified & original description: GENE.c1_105659~~c1_105659.p1 ORF type:internal len:133 (-),score=10.77 c1_105659:2-397(-)'	T
'35.2'	'not assigned.not annotated'	'c1_107591.p2'	'mercator4v5.0: not classified & original description: GENE.c1_107591~~c1_107591.p2 ORF type:complete len:132 (+),score=16.91 c1_107591:750-1145(+)'	T
'35.2'	'not assigned.not annotated'	'c1_107647.p1'	'mercator4v5.0: not classified & original description: GENE.c1_107647~~c1_107647.p1 ORF type:internal len:133 (-),score=2.87,Phosphoesterase|PF04185.17|1.7e-38 c1_107647:3-398(-)'	T
'35.2'	'not assigned.not annotated'	'c1_109758.p4'	'mercator4v5.0: not classified & original description: GENE.c1_109758~~c1_109758.p4 ORF type:complete len:132 (-),score=26.73 c1_109758:1467-1862(-)'	T
'35.2'	'not assigned.not annotated'	'c1_114939.p1'	'mercator4v5.0: not classified & original description: GENE.c1_114939~~c1_114939.p1 ORF type:internal len:133 (-),score=14.01 c1_114939:3-398(-)'	T
'35.2'	'not assigned.not annotated'	'c1_117346.p2'	'mercator4v5.0: not classified & original description: GENE.c1_117346~~c1_117346.p2 ORF type:complete len:132 (+),score=11.93 c1_117346:182-577(+)'	T
'35.2'	'not assigned.not annotated'	'c1_59255.p1'	'mercator4v5.0: not classified & original description: GENE.c1_59255~~c1_59255.p1 ORF type:complete len:132 (+),score=27.49,adh_short|PF00106.28|0.21,Epimerase|PF01370.24|0.061,NAD_binding_10|PF13460.9|5.5e-06,NmrA|PF05368.16|0.00046 c1_59255:107-502(+)'	T
'35.2'	'not assigned.not annotated'	'c1_65480.p1'	'mercator4v5.0: not classified & original description: GENE.c1_65480~~c1_65480.p1 ORF type:5prime_partial len:132 (-),score=33.21 c1_65480:71-466(-)'	T
'35.2'	'not assigned.not annotated'	'c1_65604.p1'	'mercator4v5.0: not classified & original description: GENE.c1_65604~~c1_65604.p1 ORF type:5prime_partial len:132 (-),score=-14.06,EDR2_C|PF07059.15|5.9e-22 c1_65604:74-469(-)'	T
'35.2'	'not assigned.not annotated'	'c1_78539.p1'	'mercator4v5.0: not classified & original description: GENE.c1_78539~~c1_78539.p1 ORF type:internal len:133 (+),score=16.97,FYRN|PF05964.17|0.2 c1_78539:3-398(+)'	T
'35.2'	'not assigned.not annotated'	'c1_78744.p2'	'mercator4v5.0: not classified & original description: GENE.c1_78744~~c1_78744.p2 ORF type:5prime_partial len:132 (+),score=14.63,DUF1365|PF07103.14|0.064,Thioredoxin|PF00085.23|2.7e-06,Thioredoxin_2|PF13098.9|0.046,Thioredoxin_7|PF13899.9|0.0091 c1_78744:1-396(+)'	T
'35.2'	'not assigned.not annotated'	'c1_86515.p1'	'mercator4v5.0: not classified & original description: GENE.c1_86515~~c1_86515.p1 ORF type:3prime_partial len:145 (-),score=1.00 c1_86515:3-398(-)'	T
'35.2'	'not assigned.not annotated'	'c1_89176.p1'	'mercator4v5.0: not classified & original description: GENE.c1_89176~~c1_89176.p1 ORF type:internal len:133 (+),score=3.69,m_DGTX_Dc1a_b_c|PF17491.5|58,m_DGTX_Dc1a_b_c|PF17491.5|26 c1_89176:1-396(+)'	T
'35.2'	'not assigned.not annotated'	'c1_96921.p1'	'mercator4v5.0: not classified & original description: GENE.c1_96921~~c1_96921.p1 ORF type:complete len:132 (+),score=15.45,AMMECR1|PF01871.20|3.5e-26 c1_96921:396-791(+)'	T
'35.2'	'not assigned.not annotated'	'c1_97118.p1'	'mercator4v5.0: not classified & original description: GENE.c1_97118~~c1_97118.p1 ORF type:3prime_partial len:133 (-),score=34.64,FxsA|PF04186.16|0.056,FxsA|PF04186.16|1.7e+04 c1_97118:3-398(-)'	T
'35.2'	'not assigned.not annotated'	'c10_10199.p1'	'mercator4v5.0: not classified & original description: GENE.c10_10199~~c10_10199.p1 ORF type:complete len:131 (-),score=6.81,NicO|PF03824.19|0.11 c10_10199:223-615(-)'	T
'35.2'	'not assigned.not annotated'	'c10_10563.p2'	'mercator4v5.0: not classified & original description: GENE.c10_10563~~c10_10563.p2 ORF type:complete len:131 (+),score=25.59,Aminotran_4|PF01063.22|3.4e-06 c10_10563:487-879(+)'	T
'35.2'	'not assigned.not annotated'	'c10_13099.p1'	'mercator4v5.0: not classified & original description: GENE.c10_13099~~c10_13099.p1 ORF type:complete len:131 (+),score=27.36,DUF4219|PF13961.9|9.6e-09,DUF4219|PF13961.9|1.1e+03,DUF5338|PF17273.5|0.37,MM_CoA_mutase|PF01642.25|0.17,Retrotran_gag_2|PF14223.9|3.3e+03,Retrotran_gag_2|PF14223.9|1.4e-08 c10_13099:136-528(+)'	T
'35.2'	'not assigned.not annotated'	'c10_14495.p2'	'mercator4v5.0: not classified & original description: GENE.c10_14495~~c10_14495.p2 ORF type:3prime_partial len:132 (+),score=18.39 c10_14495:2274-2666(+)'	T
'35.2'	'not assigned.not annotated'	'c10_16785.p3'	'mercator4v5.0: not classified & original description: GENE.c10_16785~~c10_16785.p3 ORF type:complete len:131 (-),score=25.44,DUF4217|PF13959.9|5.2e-20 c10_16785:239-631(-)'	T
'35.2'	'not assigned.not annotated'	'c10_2054.p1'	'mercator4v5.0: not classified & original description: GENE.c10_2054~~c10_2054.p1 ORF type:complete len:131 (+),score=29.34,SPOC|PF07744.16|0.25 c10_2054:487-879(+)'	T
'35.2'	'not assigned.not annotated'	'c9_43460.p1'	'mercator4v5.0: not classified & original description: GENE.c9_43460~~c9_43460.p1 ORF type:complete len:131 (+),score=5.76,Bap31|PF05529.15|0.038 c9_43460:144-536(+)'	T
'35.2'	'not assigned.not annotated'	'c0_31764.p1'	'mercator4v5.0: not classified & original description: GENE.c0_31764~~c0_31764.p1 ORF type:complete len:128 (-),score=3.98 c0_31764:61-444(-)'	T
'35.2'	'not assigned.not annotated'	'c10_24730.p4'	'mercator4v5.0: not classified & original description: GENE.c10_24730~~c10_24730.p4 ORF type:3prime_partial len:132 (+),score=38.11 c10_24730:311-703(+)'	T
'35.2'	'not assigned.not annotated'	'c0_43840.p3'	'mercator4v5.0: not classified & original description: GENE.c0_43840~~c0_43840.p3 ORF type:complete len:131 (-),score=9.91 c0_43840:61-453(-)'	T
'35.2'	'not assigned.not annotated'	'c10_266.p1'	'mercator4v5.0: not classified & original description: GENE.c10_266~~c10_266.p1 ORF type:internal len:132 (+),score=23.36,Abhydrolase_2|PF02230.19|0.017,Nse4-Nse3_bdg|PF15412.9|0.34,PPR|PF01535.23|1.2,PPR|PF01535.23|4.7e-06,PPR_1|PF12854.10|27,PPR_1|PF12854.10|0.11,PPR_2|PF13041.9|1.4e+02,PPR_2|PF13041.9|98,PPR_2|PF13041.9|1.2e-08,PPR_3|PF13812.9|0.56 c10_266:2-394(+)'	T
'35.2'	'not assigned.not annotated'	'c10_36968.p1'	'mercator4v5.0: not classified & original description: GENE.c10_36968~~c10_36968.p1 ORF type:complete len:149 (-),score=19.56,TetR_C_34|PF17929.4|0.15,Vta1|PF04652.19|8.3e-11 c10_36968:67-459(-)'	T
'35.2'	'not assigned.not annotated'	'c10_38873.p2'	'mercator4v5.0: not classified & original description: GENE.c10_38873~~c10_38873.p2 ORF type:complete len:131 (-),score=19.66 c10_38873:326-718(-)'	T
'35.2'	'not assigned.not annotated'	'c10_43319.p1'	'mercator4v5.0: not classified & original description: GENE.c10_43319~~c10_43319.p1 ORF type:complete len:131 (-),score=20.75 c10_43319:103-495(-)'	T
'35.2'	'not assigned.not annotated'	'c10_43866.p2'	'mercator4v5.0: not classified & original description: GENE.c10_43866~~c10_43866.p2 ORF type:5prime_partial len:131 (-),score=7.74 c10_43866:1943-2335(-)'	T
'35.2'	'not assigned.not annotated'	'c4_33723.p2'	'mercator4v5.0: not classified & original description: GENE.c4_33723~~c4_33723.p2 ORF type:complete len:131 (+),score=9.83,DUF4219|PF13961.9|0.82,Retrotran_gag_3|PF14244.9|0.0024,Retrotran_gag_3|PF14244.9|2.8e+03 c4_33723:4180-4572(+)'	T
'35.2'	'not assigned.not annotated'	'c10_48749.p1'	'mercator4v5.0: not classified & original description: GENE.c10_48749~~c10_48749.p1 ORF type:5prime_partial len:131 (+),score=-1.01,Asp_protease|PF09668.13|0.00059,Asp_protease_2|PF13650.9|0.0015,gag-asp_proteas|PF13975.9|0.047,RVP_2|PF08284.14|6.4e-36 c10_48749:1-393(+)'	T
'35.2'	'not assigned.not annotated'	'c10_49031.p1'	'mercator4v5.0: not classified & original description: GENE.c10_49031~~c10_49031.p1 ORF type:internal len:132 (+),score=10.74,DUF4692|PF15763.8|22,DUF4692|PF15763.8|16,DUF4743|PF15916.8|1.6e+03,DUF4743|PF15916.8|9,DUF4743|PF15916.8|7.1e+02,DUF5618|PF18498.4|7.5,DUF5618|PF18498.4|13,RE_MjaI|PF09568.13|35,RE_MjaI|PF09568.13|30 c10_49031:2-394(+)'	T
'35.2'	'not assigned.not annotated'	'c1_59369.p2'	'mercator4v5.0: not classified & original description: GENE.c1_59369~~c1_59369.p2 ORF type:complete len:131 (+),score=31.11,MATH|PF00917.29|1.7e-07 c1_59369:172-564(+)'	T
'35.2'	'not assigned.not annotated'	'c10_50437.p1'	'mercator4v5.0: not classified & original description: GENE.c10_50437~~c10_50437.p1 ORF type:internal len:132 (-),score=9.31,gag_pre-integrs|PF13976.9|3.3e+03,gag_pre-integrs|PF13976.9|3.9e-13 c10_50437:3-395(-)'	T
'35.2'	'not assigned.not annotated'	'c10_50443.p1'	'mercator4v5.0: not classified & original description: GENE.c10_50443~~c10_50443.p1 ORF type:internal len:132 (-),score=10.23,gag_pre-integrs|PF13976.9|3.3e+03,gag_pre-integrs|PF13976.9|2.8e-13 c10_50443:3-395(-)'	T
'35.2'	'not assigned.not annotated'	'c0_88254.p3'	'mercator4v5.0: not classified & original description: GENE.c0_88254~~c0_88254.p3 ORF type:complete len:131 (-),score=22.35,DUF6802|PF20615.1|0.52 c0_88254:94-486(-)'	T
'35.2'	'not assigned.not annotated'	'c10_7636.p2'	'mercator4v5.0: not classified & original description: GENE.c10_7636~~c10_7636.p2 ORF type:complete len:131 (+),score=-1.99,CLP_protease|PF00574.26|1.6e-21 c10_7636:105-497(+)'	T
'35.2'	'not assigned.not annotated'	'c10_7698.p1'	'mercator4v5.0: not classified & original description: GENE.c10_7698~~c10_7698.p1 ORF type:5prime_partial len:131 (+),score=41.74 c10_7698:3-395(+)'	T
'35.2'	'not assigned.not annotated'	'c10_8240.p1'	'mercator4v5.0: not classified & original description: GENE.c10_8240~~c10_8240.p1 ORF type:3prime_partial len:132 (-),score=17.68,Glyco_hydro_38N|PF01074.25|7.1e-28 c10_8240:1-393(-)'	T
'35.2'	'not assigned.not annotated'	'c10_8256.p3'	'mercator4v5.0: not classified & original description: GENE.c10_8256~~c10_8256.p3 ORF type:complete len:131 (-),score=3.24,PAXIP1_C|PF15364.9|1.3,Vit_open_b-sht|PF09172.14|0.35 c10_8256:59-451(-)'	T
'35.2'	'not assigned.not annotated'	'c10_9054.p1'	'mercator4v5.0: not classified & original description: GENE.c10_9054~~c10_9054.p1 ORF type:complete len:131 (-),score=9.37 c10_9054:514-906(-)'	T
'35.2'	'not assigned.not annotated'	'c3_51447.p1'	'mercator4v5.0: not classified & original description: GENE.c3_51447~~c3_51447.p1 ORF type:complete len:131 (+),score=5.32 c3_51447:270-662(+)'	T
'35.2'	'not assigned.not annotated'	'c13_12831.p1'	'mercator4v5.0: not classified & original description: GENE.c13_12831~~c13_12831.p1 ORF type:complete len:131 (-),score=3.05,Auxin_repressed|PF05564.15|8e-09 c13_12831:641-1033(-)'	T
'35.2'	'not assigned.not annotated'	'c13_13290.p1'	'mercator4v5.0: not classified & original description: GENE.c13_13290~~c13_13290.p1 ORF type:complete len:152 (-),score=18.98,Hydrophob_seed|PF14547.9|1.4e+04,Hydrophob_seed|PF14547.9|3.1e-22,LTP_2|PF14368.9|1.2e-08,Tryp_alpha_amyl|PF00234.25|1.6e-06 c13_13290:146-538(-)'	T
'35.2'	'not assigned.not annotated'	'c13_14040.p1'	'mercator4v5.0: not classified & original description: GENE.c13_14040~~c13_14040.p1 ORF type:complete len:131 (+),score=7.93,Metallophos|PF00149.31|1.1e-09,Metallophos_2|PF12850.10|3.8e-05 c13_14040:219-611(+)'	T
'35.2'	'not assigned.not annotated'	'c13_17024.p1'	'mercator4v5.0: not classified & original description: GENE.c13_17024~~c13_17024.p1 ORF type:5prime_partial len:131 (+),score=5.44 c13_17024:1-393(+)'	T
'35.2'	'not assigned.not annotated'	'c13_18484.p1'	'mercator4v5.0: not classified & original description: GENE.c13_18484~~c13_18484.p1 ORF type:3prime_partial len:132 (-),score=7.18,DUF3678|PF12435.11|7.4,NINJA_B|PF16136.8|0.003 c13_18484:1-393(-)'	T
'35.2'	'not assigned.not annotated'	'c13_21947.p1'	'mercator4v5.0: not classified & original description: GENE.c13_21947~~c13_21947.p1 ORF type:3prime_partial len:148 (+),score=26.05,PADRE|PF14009.9|7e-11,RisS_PPD|PF16524.8|0.092 c13_21947:49-441(+)'	T
'35.2'	'not assigned.not annotated'	'c13_28085.p1'	'mercator4v5.0: not classified & original description: GENE.c13_28085~~c13_28085.p1 ORF type:5prime_partial len:131 (-),score=21.74,tRNA_synt_1c_R1|PF04558.18|7.2e-35 c13_28085:220-612(-)'	T
'35.2'	'not assigned.not annotated'	'c13_28594.p1'	'mercator4v5.0: not classified & original description: GENE.c13_28594~~c13_28594.p1 ORF type:complete len:131 (-),score=29.50,Ank|PF00023.33|1.4e-05,Ank|PF00023.33|8.8e-07,Ank_2|PF12796.10|3.6e-09,Ank_2|PF12796.10|3.5e-17,Ank_3|PF13606.9|1.4e+02,Ank_3|PF13606.9|2.8e-07,Ank_3|PF13606.9|4.7e-06,Ank_4|PF13637.9|2.5e-07,Ank_4|PF13637.9|1.7e-10,Ank_5|PF13857.9|0.98,Ank_5|PF13857.9|2.6e-06,Ank_5|PF13857.9|1e-07 c13_28594:324-716(-)'	T
'35.2'	'not assigned.not annotated'	'c13_29807.p2'	'mercator4v5.0: not classified & original description: GENE.c13_29807~~c13_29807.p2 ORF type:complete len:131 (-),score=18.95,AAA|PF00004.32|0.034,AAA_2|PF07724.17|8.4e-24,AAA_5|PF07728.17|9.1e-07,bpMoxR|PF20030.2|0.0047 c13_29807:880-1272(-)'	T
'35.2'	'not assigned.not annotated'	'c13_31635.p1'	'mercator4v5.0: not classified & original description: GENE.c13_31635~~c13_31635.p1 ORF type:3prime_partial len:132 (+),score=3.73,SLATT_5|PF18160.4|11 c13_31635:680-1072(+)'	T
'35.2'	'not assigned.not annotated'	'c1_72150.p1'	'mercator4v5.0: not classified & original description: GENE.c1_72150~~c1_72150.p1 ORF type:complete len:131 (-),score=20.65,HSP90|PF00183.21|0.56,Polyketide_cyc|PF03364.23|2.7e+02,Polyketide_cyc|PF03364.23|0.0048,Polyketide_cyc2|PF10604.12|0.013 c1_72150:649-1041(-)'	T
'35.2'	'not assigned.not annotated'	'c13_38454.p1'	'mercator4v5.0: not classified & original description: GENE.c13_38454~~c13_38454.p1 ORF type:5prime_partial len:131 (-),score=29.01 c13_38454:352-744(-)'	T
'35.2'	'not assigned.not annotated'	'c8_6269.p2'	'mercator4v5.0: not classified & original description: GENE.c8_6269~~c8_6269.p2 ORF type:complete len:131 (-),score=32.66,BNYVV_TGB3|PF06358.14|77,BNYVV_TGB3|PF06358.14|34,Pentapeptide|PF00805.25|1.3e-08,Pentapeptide|PF00805.25|1.8e-08,Pentapeptide_3|PF13576.9|1.2e-05,Pentapeptide_4|PF13599.9|0.0015 c8_6269:440-832(-)'	T
'35.2'	'not assigned.not annotated'	'c13_53529.p1'	'mercator4v5.0: not classified & original description: GENE.c13_53529~~c13_53529.p1 ORF type:internal len:132 (-),score=26.68,CBD_PlyG|PF12123.11|29,CBD_PlyG|PF12123.11|29,DUF5428|PF17493.5|27,DUF5428|PF17493.5|34,DUF5822|PF19139.3|16,DUF5822|PF19139.3|16,E1-E2_ATPase|PF00122.23|0.00034,E1-E2_ATPase|PF00122.23|0.00015 c13_53529:1-393(-)'	T
'35.2'	'not assigned.not annotated'	'c4_34832.p2'	'mercator4v5.0: not classified & original description: GENE.c4_34832~~c4_34832.p2 ORF type:5prime_partial len:124 (-),score=30.14 c4_34832:2157-2528(-)'	T
'35.2'	'not assigned.not annotated'	'c13_55020.p1'	'mercator4v5.0: not classified & original description: GENE.c13_55020~~c13_55020.p1 ORF type:internal len:132 (-),score=31.82,DUF397|PF04149.15|8.4,DUF397|PF04149.15|21,DUF6396|PF19933.2|31,DUF6396|PF19933.2|51,zf-HIT|PF04438.19|0.016,zf-HIT|PF04438.19|0.014 c13_55020:2-394(-)'	T
'35.2'	'not assigned.not annotated'	'c13_55398.p1'	'mercator4v5.0: not classified & original description: GENE.c13_55398~~c13_55398.p1 ORF type:5prime_partial len:131 (+),score=16.77,TRAUB|PF08164.15|4.2e-22 c13_55398:2-394(+)'	T
'35.2'	'not assigned.not annotated'	'c6_45692.p2'	'mercator4v5.0: not classified & original description: GENE.c6_45692~~c6_45692.p2 ORF type:complete len:131 (+),score=17.23 c6_45692:231-623(+)'	T
'35.2'	'not assigned.not annotated'	'c13_56690.p1'	'mercator4v5.0: not classified & original description: GENE.c13_56690~~c13_56690.p1 ORF type:internal len:132 (-),score=22.13 c13_56690:3-395(-)'	T
'35.2'	'not assigned.not annotated'	'c13_58918.p1'	'mercator4v5.0: not classified & original description: GENE.c13_58918~~c13_58918.p1 ORF type:5prime_partial len:131 (+),score=14.35,zf-RVT|PF13966.9|0.13 c13_58918:3-395(+)'	T
'35.2'	'not assigned.not annotated'	'c13_61437.p2'	'mercator4v5.0: not classified & original description: GENE.c13_61437~~c13_61437.p2 ORF type:3prime_partial len:132 (+),score=10.18,B3|PF02362.24|2.3e-08 c13_61437:792-1184(+)'	T
'35.2'	'not assigned.not annotated'	'c13_63045.p1'	'mercator4v5.0: not classified & original description: GENE.c13_63045~~c13_63045.p1 ORF type:internal len:132 (-),score=1.26,Motile_Sperm|PF00635.29|1.2e-05 c13_63045:2-394(-)'	T
'35.2'	'not assigned.not annotated'	'c13_66523.p1'	'mercator4v5.0: not classified & original description: GENE.c13_66523~~c13_66523.p1 ORF type:3prime_partial len:132 (-),score=8.23,zf-C2H2_10|PF16588.8|0.15 c13_66523:3-395(-)'	T
'35.2'	'not assigned.not annotated'	'c13_67066.p1'	'mercator4v5.0: not classified & original description: GENE.c13_67066~~c13_67066.p1 ORF type:internal len:132 (-),score=9.56,Integrase_H2C2|PF17921.4|0.065,Integrase_H2C2|PF17921.4|8.4e+03,Peptidase_S30|PF01577.19|0.34,rve|PF00665.29|7.5e-05 c13_67066:3-395(-)'	T
'35.2'	'not assigned.not annotated'	'c13_67088.p1'	'mercator4v5.0: not classified & original description: GENE.c13_67088~~c13_67088.p1 ORF type:internal len:132 (+),score=18.46 c13_67088:1-393(+)'	T
'35.2'	'not assigned.not annotated'	'c13_77740.p2'	'mercator4v5.0: not classified & original description: GENE.c13_77740~~c13_77740.p2 ORF type:internal len:132 (-),score=35.30,Cecropin|PF00272.22|6.8,Cecropin|PF00272.22|6.8,DUF4536|PF15055.9|72,DUF4536|PF15055.9|72,DUF6275|PF19791.2|2.8,DUF6275|PF19791.2|3.1,OS-D|PF03392.16|5.1,OS-D|PF03392.16|5.2,ParE-like_toxin|PF15781.8|6.1,ParE-like_toxin|PF15781.8|64,Pollen_Ole_e_1|PF01190.20|26,Pollen_Ole_e_1|PF01190.20|26,RAG2|PF03089.17|32,RAG2|PF03089.17|37,Ras|PF00071.25|5.1e-05,Ras|PF00071.25|5.1e-05,TFIIB|PF00382.22|27,TFIIB|PF00382.22|29 c13_77740:1-393(-)'	T
'35.2'	'not assigned.not annotated'	'c4_37233.p1'	'mercator4v5.0: not classified & original description: GENE.c4_37233~~c4_37233.p1 ORF type:complete len:131 (-),score=21.62 c4_37233:192-584(-)'	T
'35.2'	'not assigned.not annotated'	'c12_69233.p2'	'mercator4v5.0: not classified & original description: GENE.c12_69233~~c12_69233.p2 ORF type:complete len:131 (+),score=13.96 c12_69233:161-553(+)'	T
'35.2'	'not assigned.not annotated'	'c13_8547.p1'	'mercator4v5.0: not classified & original description: GENE.c13_8547~~c13_8547.p1 ORF type:complete len:131 (+),score=33.65 c13_8547:26-418(+)'	T
'35.2'	'not assigned.not annotated'	'c4_96079.p2'	'mercator4v5.0: not classified & original description: GENE.c4_96079~~c4_96079.p2 ORF type:complete len:131 (+),score=5.00 c4_96079:801-1193(+)'	T
'35.2'	'not assigned.not annotated'	'c13_88376.p1'	'mercator4v5.0: not classified & original description: GENE.c13_88376~~c13_88376.p1 ORF type:internal len:132 (-),score=27.63,DUF2860|PF11059.11|25,DUF2860|PF11059.11|25,EFG_III|PF14492.9|0.028,EFG_III|PF14492.9|0.028,p6|PF17548.5|35,p6|PF17548.5|35,RF3_C|PF16658.8|0.035,RF3_C|PF16658.8|0.034 c13_88376:2-394(-)'	T
'35.2'	'not assigned.not annotated'	'c13_9644.p1'	'mercator4v5.0: not classified & original description: GENE.c13_9644~~c13_9644.p1 ORF type:internal len:132 (-),score=-1.57,DUF2208|PF09973.12|86,DUF2208|PF09973.12|7.4,DUF805|PF05656.17|1.1e+02,DUF805|PF05656.17|8.2,GT87|PF09594.13|2.2,GT87|PF09594.13|28 c13_9644:3-395(-)'	T
'35.2'	'not assigned.not annotated'	'c13_9654.p1'	'mercator4v5.0: not classified & original description: GENE.c13_9654~~c13_9654.p1 ORF type:complete len:131 (+),score=-3.64,Phe_tRNA-synt_N|PF02912.21|0.076,RVT_1|PF00078.30|0.11,RVT_1|PF00078.30|1.3e+03 c13_9654:77-469(+)'	T
'35.2'	'not assigned.not annotated'	'c13_9749.p1'	'mercator4v5.0: not classified & original description: GENE.c13_9749~~c13_9749.p1 ORF type:internal len:132 (-),score=36.00,Colipase-like|PF15083.9|1.2,Colipase-like|PF15083.9|2e+03,COX6B|PF02297.20|3,COX6B|PF02297.20|26,DUF3892|PF13031.9|48,DUF3892|PF13031.9|37,GramPos_pilinD3|PF16570.8|1.6,GramPos_pilinD3|PF16570.8|3,zf-C3Hc3H|PF13891.9|1.2e+02,zf-C3Hc3H|PF13891.9|13 c13_9749:1-393(-)'	T
'35.2'	'not assigned.not annotated'	'c11_5637.p2'	'mercator4v5.0: not classified & original description: GENE.c11_5637~~c11_5637.p2 ORF type:complete len:131 (-),score=19.01,CoV_nucleocap|PF00937.21|0.099,DAG_kinase_N|PF14513.9|0.21 c11_5637:2052-2444(-)'	T
'35.2'	'not assigned.not annotated'	'c11_22567.p2'	'mercator4v5.0: not classified & original description: GENE.c11_22567~~c11_22567.p2 ORF type:complete len:131 (-),score=18.41,FANCL_d1|PF09765.12|0.56 c11_22567:1133-1525(-)'	T
'35.2'	'not assigned.not annotated'	'c4_105684.p1'	'mercator4v5.0: not classified & original description: GENE.c4_105684~~c4_105684.p1 ORF type:complete len:131 (-),score=29.41 c4_105684:1923-2315(-)'	T
'35.2'	'not assigned.not annotated'	'c0_6138.p3'	'mercator4v5.0: not classified & original description: GENE.c0_6138~~c0_6138.p3 ORF type:complete len:131 (+),score=28.65,K_trans|PF02705.19|3.9e-23 c0_6138:375-767(+)'	T
'35.2'	'not assigned.not annotated'	'c4_109026.p1'	'mercator4v5.0: not classified & original description: GENE.c4_109026~~c4_109026.p1 ORF type:internal len:132 (+),score=64.50,ADIP|PF11559.11|37,ADIP|PF11559.11|68,ATG16|PF08614.14|8,BLOC1_2|PF10046.12|13,BLOC1_2|PF10046.12|23,CCDC90-like|PF07798.14|9.4,DivIC|PF04977.18|0.87,DivIC|PF04977.18|6.6e+02,DivIC|PF04977.18|0.98,DNA_pol_delta_4|PF04081.16|1.2,DNA_pol_delta_4|PF04081.16|1e+02,DUF1202|PF06717.14|11,DUF1202|PF06717.14|21,DUF2797|PF10977.11|5.9,DUF4164|PF13747.9|6.1,DUF4164|PF13747.9|0.0018,DUF4618|PF15397.9|1.6,DUF4618|PF15397.9|1.1,DUF489|PF04356.15|10,DUF489|PF04356.15|59,Fez1|PF06818.18|2.5,GAS|PF13851.9|1.4,GAS|PF13851.9|2.7,Hydantoinase_B|PF02538.17|3.8,Hydantoinase_B|PF02538.17|1.4e+02,IF-2|PF11987.11|0.42,IF-2|PF11987.11|1.4e+03,MAD|PF05557.16|3,Metal_resist|PF13801.9|21,Metal_resist|PF13801.9|15,MlaD|PF02470.23|61,MlaD|PF02470.23|59,MurT_C|PF08353.13|37,MurT_C|PF08353.13|32,NPV_P10|PF05531.15|13,NPV_P10|PF05531.15|17,Occludin_ELL|PF07303.16|3.1e+02,Occludin_ELL|PF07303.16|0.047,Phage_GP20|PF06810.14|3,Phage_GP20|PF06810.14|30,PI3K_P85_iSH2|PF16454.8|0.055,PI3K_P85_iSH2|PF16454.8|1.5e+02,PI3K_P85_iSH2|PF16454.8|0.11,SepSecS|PF05889.16|1.2,SepSecS|PF05889.16|4.8,Seryl_tRNA_N|PF02403.25|0.11,Seryl_tRNA_N|PF02403.25|1.9e+02,SOGA|PF11365.11|48,SOGA|PF11365.11|1.6,TEX13|PF15186.9|4,TEX13|PF15186.9|9.7,TolA_bind_tri|PF16331.8|2.5e+03,TolA_bind_tri|PF16331.8|33,TolA_bind_tri|PF16331.8|4.6,TolA_bind_tri|PF16331.8|70,Transglut_C|PF00927.25|0.41,Transglut_C|PF00927.25|8.3,TRPM_tetra|PF16519.8|8.9,TRPM_tetra|PF16519.8|3.9e+02,TRPM_tetra|PF16519.8|10,UPF0128|PF03673.16|0.5,WHEP-TRS|PF00458.23|1.9,WHEP-TRS|PF00458.23|32,WHEP-TRS|PF00458.23|3.1 c4_109026:1-393(+)'	T
'35.2'	'not assigned.not annotated'	'c14_52211.p1'	'mercator4v5.0: not classified & original description: GENE.c14_52211~~c14_52211.p1 ORF type:complete len:131 (-),score=6.93,Herpes_UL37_2|PF07413.14|0.14 c14_52211:68-460(-)'	T
'35.2'	'not assigned.not annotated'	'c4_14283.p1'	'mercator4v5.0: not classified & original description: GENE.c4_14283~~c4_14283.p1 ORF type:internal len:132 (+),score=5.62 c4_14283:3-395(+)'	T
'35.2'	'not assigned.not annotated'	'c4_15716.p1'	'mercator4v5.0: not classified & original description: GENE.c4_15716~~c4_15716.p1 ORF type:5prime_partial len:131 (-),score=11.04 c4_15716:109-501(-)'	T
'35.2'	'not assigned.not annotated'	'c4_18762.p1'	'mercator4v5.0: not classified & original description: GENE.c4_18762~~c4_18762.p1 ORF type:complete len:131 (-),score=11.31 c4_18762:494-886(-)'	T
'35.2'	'not assigned.not annotated'	'c4_21271.p1'	'mercator4v5.0: not classified & original description: GENE.c4_21271~~c4_21271.p1 ORF type:5prime_partial len:131 (+),score=9.53,GAS2|PF02187.20|0.59,Vps55|PF04133.17|0.26 c4_21271:2-394(+)'	T
'35.2'	'not assigned.not annotated'	'c0_28949.p1'	'mercator4v5.0: not classified & original description: GENE.c0_28949~~c0_28949.p1 ORF type:complete len:131 (-),score=12.41 c0_28949:500-892(-)'	T
'35.2'	'not assigned.not annotated'	'c4_31894.p3'	'mercator4v5.0: not classified & original description: GENE.c4_31894~~c4_31894.p3 ORF type:complete len:131 (+),score=5.59 c4_31894:341-733(+)'	T
'35.2'	'not assigned.not annotated'	'c4_37152.p1'	'mercator4v5.0: not classified & original description: GENE.c4_37152~~c4_37152.p1 ORF type:complete len:131 (+),score=13.21 c4_37152:104-496(+)'	T
'35.2'	'not assigned.not annotated'	'c4_39314.p2'	'mercator4v5.0: not classified & original description: GENE.c4_39314~~c4_39314.p2 ORF type:complete len:131 (+),score=8.29,MatE|PF01554.21|9.7e-05 c4_39314:314-706(+)'	T
'35.2'	'not assigned.not annotated'	'c4_41404.p1'	'mercator4v5.0: not classified & original description: GENE.c4_41404~~c4_41404.p1 ORF type:5prime_partial len:131 (-),score=9.57 c4_41404:111-503(-)'	T
'35.2'	'not assigned.not annotated'	'c0_73445.p2'	'mercator4v5.0: not classified & original description: GENE.c0_73445~~c0_73445.p2 ORF type:complete len:131 (-),score=29.00,DUF2478|PF10649.12|0.068,NTPase_1|PF03266.18|1.4e-21 c0_73445:2975-3367(-)'	T
'35.2'	'not assigned.not annotated'	'c4_43529.p1'	'mercator4v5.0: not classified & original description: GENE.c4_43529~~c4_43529.p1 ORF type:complete len:131 (-),score=23.33 c4_43529:45-437(-)'	T
'35.2'	'not assigned.not annotated'	'c9_90096.p3'	'mercator4v5.0: not classified & original description: GENE.c9_90096~~c9_90096.p3 ORF type:complete len:131 (+),score=10.43 c9_90096:289-681(+)'	T
'35.2'	'not assigned.not annotated'	'c4_45808.p1'	'mercator4v5.0: not classified & original description: GENE.c4_45808~~c4_45808.p1 ORF type:5prime_partial len:131 (-),score=17.03,CSTF_C|PF14304.9|65,CSTF_C|PF14304.9|4.1e+03,CSTF_C|PF14304.9|10,LRR_1|PF00560.36|23,LRR_1|PF00560.36|1.1e+03,LRR_1|PF00560.36|79,LRR_1|PF00560.36|3.7e+02,LRR_4|PF12799.10|0.00038,LRR_4|PF12799.10|0.0077,LRR_4|PF12799.10|0.038,LRR_4|PF12799.10|0.15,LRR_6|PF13516.9|2.6e+02,LRR_6|PF13516.9|3.8e+02,LRR_6|PF13516.9|75,LRR_8|PF13855.9|0.37,LRR_8|PF13855.9|4.4e-05 c4_45808:47-439(-)'	T
'35.2'	'not assigned.not annotated'	'c4_46475.p2'	'mercator4v5.0: not classified & original description: GENE.c4_46475~~c4_46475.p2 ORF type:complete len:131 (+),score=28.53 c4_46475:996-1388(+)'	T
'35.2'	'not assigned.not annotated'	'c14_61865.p2'	'mercator4v5.0: not classified & original description: GENE.c14_61865~~c14_61865.p2 ORF type:complete len:147 (+),score=27.75,DUF829|PF05705.17|0.021 c14_61865:51-443(+)'	T
'35.2'	'not assigned.not annotated'	'c4_47312.p1'	'mercator4v5.0: not classified & original description: GENE.c4_47312~~c4_47312.p1 ORF type:5prime_partial len:131 (+),score=2.70 c4_47312:3-395(+)'	T
'35.2'	'not assigned.not annotated'	'c4_51242.p1'	'mercator4v5.0: not classified & original description: GENE.c4_51242~~c4_51242.p1 ORF type:5prime_partial len:131 (+),score=32.93,FAD_binding_1|PF00667.23|0.25,IFT57|PF10498.12|2.7,IFT57|PF10498.12|21,Jnk-SapK_ap_N|PF09744.12|0.023,OmpH|PF03938.17|0.3,Vps39_1|PF10366.12|0.034 c4_51242:3-395(+)'	T
'35.2'	'not assigned.not annotated'	'c4_51409.p1'	'mercator4v5.0: not classified & original description: GENE.c4_51409~~c4_51409.p1 ORF type:5prime_partial len:131 (+),score=23.93 c4_51409:3-395(+)'	T
'35.2'	'not assigned.not annotated'	'c4_53693.p1'	'mercator4v5.0: not classified & original description: GENE.c4_53693~~c4_53693.p1 ORF type:complete len:131 (+),score=11.06 c4_53693:60-452(+)'	T
'35.2'	'not assigned.not annotated'	'c4_54992.p2'	'mercator4v5.0: not classified & original description: GENE.c4_54992~~c4_54992.p2 ORF type:complete len:131 (+),score=21.56,DUF4004|PF13171.9|0.36,PAS_11|PF14598.9|0.25,PAS_11|PF14598.9|1.3e+03,PPR|PF01535.23|3e+02,PPR|PF01535.23|17 c4_54992:184-576(+)'	T
'35.2'	'not assigned.not annotated'	'c4_57613.p1'	'mercator4v5.0: not classified & original description: GENE.c4_57613~~c4_57613.p1 ORF type:complete len:131 (-),score=20.66,ubiquitin|PF00240.26|0.13,Ubiquitin_4|PF18036.4|2.2e-06 c4_57613:274-666(-)'	T
'35.2'	'not assigned.not annotated'	'c0_54172.p1'	'mercator4v5.0: not classified & original description: GENE.c0_54172~~c0_54172.p1 ORF type:complete len:131 (+),score=26.66,Metallophos|PF00149.31|0.17 c0_54172:1909-2301(+)'	T
'35.2'	'not assigned.not annotated'	'c4_59896.p2'	'mercator4v5.0: not classified & original description: GENE.c4_59896~~c4_59896.p2 ORF type:complete len:131 (-),score=16.93,SAM_Exu|PF18609.4|0.55 c4_59896:2938-3330(-)'	T
'35.2'	'not assigned.not annotated'	'c14_82367.p2'	'mercator4v5.0: not classified & original description: GENE.c14_82367~~c14_82367.p2 ORF type:complete len:131 (+),score=13.04 c14_82367:233-625(+)'	T
'35.2'	'not assigned.not annotated'	'c0_82419.p3'	'mercator4v5.0: not classified & original description: GENE.c0_82419~~c0_82419.p3 ORF type:complete len:109 (+),score=26.91,bHLH-MYC_N|PF14215.9|2.2e-11 c0_82419:132-458(+)'	T
'35.2'	'not assigned.not annotated'	'c4_66042.p1'	'mercator4v5.0: not classified & original description: GENE.c4_66042~~c4_66042.p1 ORF type:complete len:131 (+),score=27.82 c4_66042:853-1245(+)'	T
'35.2'	'not assigned.not annotated'	'c4_66251.p2'	'mercator4v5.0: not classified & original description: GENE.c4_66251~~c4_66251.p2 ORF type:complete len:131 (+),score=25.63,DUF1194|PF06707.14|0.095 c4_66251:996-1388(+)'	T
'35.2'	'not assigned.not annotated'	'c4_66425.p2'	'mercator4v5.0: not classified & original description: GENE.c4_66425~~c4_66425.p2 ORF type:complete len:131 (+),score=21.21 c4_66425:1309-1701(+)'	T
'35.2'	'not assigned.not annotated'	'c4_70501.p1'	'mercator4v5.0: not classified & original description: GENE.c4_70501~~c4_70501.p1 ORF type:3prime_partial len:132 (+),score=40.78,FAM83|PF07894.15|0.8,Peptidase_S46|PF10459.12|4.1,TAF8_C|PF10406.12|1.5e+03,TAF8_C|PF10406.12|21,TAF8_C|PF10406.12|5,TAF8_C|PF10406.12|3e+03,YqzH|PF14164.9|1.9e+04,YqzH|PF14164.9|38,YqzH|PF14164.9|43 c4_70501:388-780(+)'	T
'35.2'	'not assigned.not annotated'	'c6_26857.p1'	'mercator4v5.0: not classified & original description: GENE.c6_26857~~c6_26857.p1 ORF type:complete len:108 (-),score=-5.20,RVT_2|PF07727.17|1.4e-12 c6_26857:114-437(-)'	T
'35.2'	'not assigned.not annotated'	'c0_16913.p3'	'mercator4v5.0: not classified & original description: GENE.c0_16913~~c0_16913.p3 ORF type:complete len:131 (+),score=25.12,CDC45|PF02724.17|0.54,GCIP|PF13324.9|0.55,PBP1_TM|PF14812.9|1.8,PGA2|PF07543.15|1.4,Sporozoite_P67|PF05642.14|1.4 c0_16913:43-393(+)'	T
'35.2'	'not assigned.not annotated'	'c7_51385.p3'	'mercator4v5.0: not classified & original description: GENE.c7_51385~~c7_51385.p3 ORF type:3prime_partial len:121 (+),score=10.91,zf-RVT|PF13966.9|2e-08 c7_51385:2208-2567(+)'	T
'35.2'	'not assigned.not annotated'	'c4_78832.p1'	'mercator4v5.0: not classified & original description: GENE.c4_78832~~c4_78832.p1 ORF type:5prime_partial len:131 (+),score=19.44,DDA1|PF10172.12|0.68,PC-Esterase|PF13839.9|2.7e-25 c4_78832:3-395(+)'	T
'35.2'	'not assigned.not annotated'	'c0_21693.p1'	'mercator4v5.0: not classified & original description: GENE.c0_21693~~c0_21693.p1 ORF type:complete len:131 (-),score=17.66 c0_21693:43-435(-)'	T
'35.2'	'not assigned.not annotated'	'c4_85653.p2'	'mercator4v5.0: not classified & original description: GENE.c4_85653~~c4_85653.p2 ORF type:complete len:131 (+),score=12.92,7TM-7TMR_HD|PF07698.14|0.13 c4_85653:675-1067(+)'	T
'35.2'	'not assigned.not annotated'	'c0_43147.p2'	'mercator4v5.0: not classified & original description: GENE.c0_43147~~c0_43147.p2 ORF type:complete len:131 (-),score=5.96 c0_43147:781-1173(-)'	T
'35.2'	'not assigned.not annotated'	'c4_88241.p1'	'mercator4v5.0: not classified & original description: GENE.c4_88241~~c4_88241.p1 ORF type:5prime_partial len:131 (+),score=1.90 c4_88241:2-394(+)'	T
'35.2'	'not assigned.not annotated'	'c4_88735.p1'	'mercator4v5.0: not classified & original description: GENE.c4_88735~~c4_88735.p1 ORF type:internal len:132 (+),score=0.94,DUF2633|PF11119.11|42,DUF2633|PF11119.11|42,FixP_N|PF14715.9|23,FixP_N|PF14715.9|23 c4_88735:1-393(+)'	T
'35.2'	'not assigned.not annotated'	'c4_91857.p1'	'mercator4v5.0: not classified & original description: GENE.c4_91857~~c4_91857.p1 ORF type:internal len:132 (-),score=7.64 c4_91857:3-395(-)'	T
'35.2'	'not assigned.not annotated'	'c4_94188.p1'	'mercator4v5.0: not classified & original description: GENE.c4_94188~~c4_94188.p1 ORF type:5prime_partial len:131 (-),score=22.19,Costars|PF14705.9|6.9e-28,DUF2443|PF10398.12|0.33 c4_94188:383-775(-)'	T
'35.2'	'not assigned.not annotated'	'c4_94305.p1'	'mercator4v5.0: not classified & original description: GENE.c4_94305~~c4_94305.p1 ORF type:5prime_partial len:131 (+),score=11.06 c4_94305:3-395(+)'	T
'35.2'	'not assigned.not annotated'	'c4_9841.p1'	'mercator4v5.0: not classified & original description: GENE.c4_9841~~c4_9841.p1 ORF type:complete len:131 (-),score=31.32,APG6_N|PF17675.4|0.92,Baculo_PEP_C|PF04513.15|0.45,CENP-F_leu_zip|PF10473.12|2,CP12|PF02672.18|1.2e+04,CP12|PF02672.18|0.15,CP12|PF02672.18|9e+03,DASH_Dad3|PF08656.13|1e+03,DASH_Dad3|PF08656.13|2,DivIC|PF04977.18|6.7e+02,DivIC|PF04977.18|0.49,DUF1664|PF07889.15|0.48,DUF1664|PF07889.15|1.8e+03,DUF3450|PF11932.11|2.3e+03,DUF3450|PF11932.11|0.14,EzrA|PF06160.15|0.055,HALZ|PF02183.21|4e+02,HALZ|PF02183.21|0.0021,HCMV_UL139|PF12507.11|3.6e-36,HIP1_clath_bdg|PF16515.8|5.6,HIP1_clath_bdg|PF16515.8|10,LPP|PF04728.16|1.1e+04,LPP|PF04728.16|0.34,LPP|PF04728.16|2.7e+04,NPV_P10|PF05531.15|0.73,Occludin_ELL|PF07303.16|11,Phage_Gp17|PF17549.5|0.051,SlyX|PF04102.15|7.7e+03,SlyX|PF04102.15|0.27,Snapin_Pallidin|PF14712.9|8.4e+03,Snapin_Pallidin|PF14712.9|0.083,Spc29|PF17082.8|0.048,TMF_TATA_bd|PF12325.11|6.9 c4_9841:435-827(-)'	T
'35.2'	'not assigned.not annotated'	'c10_100715.p1'	'mercator4v5.0: not classified & original description: GENE.c10_100715~~c10_100715.p1 ORF type:complete len:131 (+),score=10.28 c10_100715:111-503(+)'	T
'35.2'	'not assigned.not annotated'	'c10_101545.p1'	'mercator4v5.0: not classified & original description: GENE.c10_101545~~c10_101545.p1 ORF type:internal len:132 (-),score=10.27,FAM27|PF15832.8|0.52,FAM27|PF15832.8|3.3e+02 c10_101545:2-394(-)'	T
'35.2'	'not assigned.not annotated'	'c11_41985.p3'	'mercator4v5.0: not classified & original description: GENE.c11_41985~~c11_41985.p3 ORF type:complete len:131 (-),score=16.09,RCC1|PF00415.21|4.5e+02,RCC1|PF00415.21|1,RCC1_2|PF13540.9|0.037,RCC1_2|PF13540.9|1.2e+02 c11_41985:5607-5999(-)'	T
'35.2'	'not assigned.not annotated'	'c10_102712.p1'	'mercator4v5.0: not classified & original description: GENE.c10_102712~~c10_102712.p1 ORF type:3prime_partial len:132 (-),score=19.76 c10_102712:2-394(-)'	T
'35.2'	'not assigned.not annotated'	'c0_113381.p1'	'mercator4v5.0: not classified & original description: GENE.c0_113381~~c0_113381.p1 ORF type:complete len:131 (+),score=27.89,Rotamase_3|PF13616.9|0.15 c0_113381:394-786(+)'	T
'35.2'	'not assigned.not annotated'	'c10_108182.p2'	'mercator4v5.0: not classified & original description: GENE.c10_108182~~c10_108182.p2 ORF type:complete len:131 (-),score=11.38 c10_108182:2454-2846(-)'	T
'35.2'	'not assigned.not annotated'	'c1_108680.p3'	'mercator4v5.0: not classified & original description: GENE.c1_108680~~c1_108680.p3 ORF type:complete len:131 (-),score=29.00,DUF2888|PF11135.11|0.18 c1_108680:422-814(-)'	T
'35.2'	'not assigned.not annotated'	'c10_61447.p1'	'mercator4v5.0: not classified & original description: GENE.c10_61447~~c10_61447.p1 ORF type:complete len:131 (-),score=4.21,Corona_NS4|PF03905.16|0.064 c10_61447:891-1283(-)'	T
'35.2'	'not assigned.not annotated'	'c10_62016.p4'	'mercator4v5.0: not classified & original description: GENE.c10_62016~~c10_62016.p4 ORF type:complete len:131 (-),score=2.84 c10_62016:890-1282(-)'	T
'35.2'	'not assigned.not annotated'	'c10_64626.p1'	'mercator4v5.0: not classified & original description: GENE.c10_64626~~c10_64626.p1 ORF type:5prime_partial len:131 (-),score=9.36 c10_64626:1011-1403(-)'	T
'35.2'	'not assigned.not annotated'	'c10_65403.p1'	'mercator4v5.0: not classified & original description: GENE.c10_65403~~c10_65403.p1 ORF type:3prime_partial len:150 (+),score=16.60,AAA_assoc_2|PF16193.8|0.16,AAA_assoc_2|PF16193.8|0.88,Dehydratase_hem|PF13816.9|2,Dehydratase_hem|PF13816.9|15,DNA_pol3_delta|PF06144.16|0.25,DNA_pol3_delta|PF06144.16|0.21,DUF1540|PF07561.14|26,DUF1540|PF07561.14|31,DUF5104|PF17117.8|50,DUF5104|PF17117.8|56,Glyco_hydro_65C|PF03633.18|52,Glyco_hydro_65C|PF03633.18|52,LAIKA|PF19256.2|32,LAIKA|PF19256.2|32,LPD38|PF18857.4|16,LPD38|PF18857.4|16,PMI_typeI_hel|PF20512.1|83,PMI_typeI_hel|PF20512.1|80,RIH_assoc|PF08454.14|0.47,TetR_C_3|PF08362.14|0.4,TetR_C_3|PF08362.14|3.9,Vg_Tdu|PF07545.17|59,Vg_Tdu|PF07545.17|59 c10_65403:55-447(+)'	T
'35.2'	'not assigned.not annotated'	'c10_67200.p2'	'mercator4v5.0: not classified & original description: GENE.c10_67200~~c10_67200.p2 ORF type:5prime_partial len:131 (-),score=33.86,Aldose_epim|PF01263.23|1.1e-08,Atrophin-1|PF03154.18|2.4,DUF3915|PF13054.9|6.3 c10_67200:1708-2100(-)'	T
'35.2'	'not assigned.not annotated'	'c10_71903.p1'	'mercator4v5.0: not classified & original description: GENE.c10_71903~~c10_71903.p1 ORF type:3prime_partial len:132 (-),score=11.91 c10_71903:2-394(-)'	T
'35.2'	'not assigned.not annotated'	'c10_77418.p1'	'mercator4v5.0: not classified & original description: GENE.c10_77418~~c10_77418.p1 ORF type:3prime_partial len:132 (+),score=5.60 c10_77418:89-481(+)'	T
'35.2'	'not assigned.not annotated'	'c10_81835.p4'	'mercator4v5.0: not classified & original description: GENE.c10_81835~~c10_81835.p4 ORF type:3prime_partial len:132 (-),score=0.14,Zn_Tnp_IS91|PF14319.9|0.053 c10_81835:3-395(-)'	T
'35.2'	'not assigned.not annotated'	'c10_84275.p1'	'mercator4v5.0: not classified & original description: GENE.c10_84275~~c10_84275.p1 ORF type:internal len:132 (+),score=12.70,RVT_1|PF00078.30|1.8e-08 c10_84275:1-393(+)'	T
'35.2'	'not assigned.not annotated'	'c10_85816.p1'	'mercator4v5.0: not classified & original description: GENE.c10_85816~~c10_85816.p1 ORF type:complete len:131 (+),score=6.87,GUB_WAK_bind|PF13947.9|0.0024 c10_85816:931-1323(+)'	T
'35.2'	'not assigned.not annotated'	'c10_86353.p1'	'mercator4v5.0: not classified & original description: GENE.c10_86353~~c10_86353.p1 ORF type:complete len:131 (-),score=14.78,adh_short|PF00106.28|0.15,Methyltransf_11|PF08241.15|1.5e-09,Methyltransf_12|PF08242.15|0.013,Methyltransf_23|PF13489.9|0.13,Methyltransf_25|PF13649.9|3.2e-09,Methyltransf_31|PF13847.9|0.00028,Methyltransf_9|PF08003.14|0.0051,NodS|PF05401.14|0.54,Pox_MCEL|PF03291.19|0.24,RrnaAD|PF00398.23|0.41,TPMT|PF05724.14|4e-06 c10_86353:1136-1528(-)'	T
'35.2'	'not assigned.not annotated'	'c10_88857.p1'	'mercator4v5.0: not classified & original description: GENE.c10_88857~~c10_88857.p1 ORF type:internal len:132 (-),score=32.85,RWP-RK|PF02042.18|1.2e-14 c10_88857:2-394(-)'	T
'35.2'	'not assigned.not annotated'	'c12_61077.p3'	'mercator4v5.0: not classified & original description: GENE.c12_61077~~c12_61077.p3 ORF type:complete len:131 (-),score=12.56 c12_61077:1418-1810(-)'	T
'35.2'	'not assigned.not annotated'	'c10_91283.p1'	'mercator4v5.0: not classified & original description: GENE.c10_91283~~c10_91283.p1 ORF type:complete len:131 (+),score=7.79 c10_91283:492-884(+)'	T
'35.2'	'not assigned.not annotated'	'c0_90883.p1'	'mercator4v5.0: not classified & original description: GENE.c0_90883~~c0_90883.p1 ORF type:complete len:131 (+),score=27.21 c0_90883:504-896(+)'	T
'35.2'	'not assigned.not annotated'	'c12_69896.p1'	'mercator4v5.0: not classified & original description: GENE.c12_69896~~c12_69896.p1 ORF type:complete len:131 (-),score=21.43,AAA_14|PF13173.9|0.17,AAA_16|PF13191.9|0.099,BrxC_BrxD|PF10923.11|0.39,Dynamin_N|PF00350.26|0.43,GBP|PF02263.22|6.6e-11 c12_69896:415-807(-)'	T
'35.2'	'not assigned.not annotated'	'c10_95294.p1'	'mercator4v5.0: not classified & original description: GENE.c10_95294~~c10_95294.p1 ORF type:complete len:131 (-),score=6.32 c10_95294:913-1305(-)'	T
'35.2'	'not assigned.not annotated'	'c10_95815.p1'	'mercator4v5.0: not classified & original description: GENE.c10_95815~~c10_95815.p1 ORF type:internal len:132 (-),score=10.80 c10_95815:2-394(-)'	T
'35.2'	'not assigned.not annotated'	'c10_95817.p1'	'mercator4v5.0: not classified & original description: GENE.c10_95817~~c10_95817.p1 ORF type:internal len:132 (-),score=11.42 c10_95817:2-394(-)'	T
'35.2'	'not assigned.not annotated'	'c10_96830.p1'	'mercator4v5.0: not classified & original description: GENE.c10_96830~~c10_96830.p1 ORF type:3prime_partial len:132 (+),score=19.96 c10_96830:251-643(+)'	T
'35.2'	'not assigned.not annotated'	'c9_10058.p2'	'mercator4v5.0: not classified & original description: GENE.c9_10058~~c9_10058.p2 ORF type:internal len:132 (-),score=17.82,Fasciclin|PF02469.25|1.8e+04,Fasciclin|PF02469.25|4.6e-08 c9_10058:1-393(-)'	T
'35.2'	'not assigned.not annotated'	'c9_10244.p1'	'mercator4v5.0: not classified & original description: GENE.c9_10244~~c9_10244.p1 ORF type:internal len:132 (-),score=7.94,Linker_histone|PF00538.22|0.12,V_ATPase_I|PF01496.22|3.5e-57 c9_10244:2-394(-)'	T
'35.2'	'not assigned.not annotated'	'c9_10316.p2'	'mercator4v5.0: not classified & original description: GENE.c9_10316~~c9_10316.p2 ORF type:internal len:132 (+),score=33.40,BTAD|PF03704.20|1.1e+02,BTAD|PF03704.20|24,CysG_dimeriser|PF10414.12|8.3,CysG_dimeriser|PF10414.12|8e+03,CysG_dimeriser|PF10414.12|8.3,CysG_dimeriser|PF10414.12|1.1e+04,DUF3856|PF12968.10|63,DUF3856|PF12968.10|50,Frtz|PF11768.11|33,Frtz|PF11768.11|33,GP17|PF17420.5|12,GP17|PF17420.5|13,NTP_transf_7|PF07984.15|13,NTP_transf_7|PF07984.15|5.1,PPR|PF01535.23|1.3e-05,PPR|PF01535.23|2.9e-05,PPR|PF01535.23|1.3e-05,PPR|PF01535.23|5.3e-05,PPR_1|PF12854.10|0.0064,PPR_1|PF12854.10|0.041,PPR_1|PF12854.10|0.0076,PPR_1|PF12854.10|0.041,PPR_2|PF13041.9|6.6e-05,PPR_2|PF13041.9|5.3e-05,PPR_2|PF13041.9|6.6e-05,PPR_2|PF13041.9|0.00016,PPR_3|PF13812.9|20,PPR_3|PF13812.9|1.9e+02,PPR_3|PF13812.9|20,PPR_3|PF13812.9|1.1e+03,TPR_1|PF00515.31|44,TPR_1|PF00515.31|44,TPR_10|PF13374.9|90,TPR_10|PF13374.9|90,TPR_11|PF13414.9|68,TPR_11|PF13414.9|68,TPR_12|PF13424.9|13,TPR_12|PF13424.9|9.5,TPR_14|PF13428.9|2.3,TPR_14|PF13428.9|9.6e+02,TPR_14|PF13428.9|2.3,TPR_14|PF13428.9|1.1e+03,TPR_16|PF13432.9|3.5,TPR_16|PF13432.9|1.2,TPR_19|PF14559.9|4.1,TPR_19|PF14559.9|0.095,TPR_2|PF07719.20|73,TPR_2|PF07719.20|73,TPR_4|PF07721.17|3.2e+02,TPR_4|PF07721.17|4.4e+03,TPR_4|PF07721.17|3.2e+02,TPR_4|PF07721.17|4.4e+03,TPR_7|PF13176.9|25,TPR_7|PF13176.9|25,TPR_8|PF13181.9|7.2,TPR_8|PF13181.9|7.2 c9_10316:3-395(+)'	T
'35.2'	'not assigned.not annotated'	'c9_11398.p2'	'mercator4v5.0: not classified & original description: GENE.c9_11398~~c9_11398.p2 ORF type:5prime_partial len:131 (+),score=11.04,MerR-DNA-bind|PF09278.14|0.016,S_locus_glycop|PF00954.23|8.7e+03,S_locus_glycop|PF00954.23|1.3,tRNA-synt_1b|PF00579.28|6.7e-17,tRNA-synt_1f|PF01921.21|0.41 c9_11398:3-395(+)'	T
'35.2'	'not assigned.not annotated'	'c9_12390.p2'	'mercator4v5.0: not classified & original description: GENE.c9_12390~~c9_12390.p2 ORF type:internal len:132 (-),score=17.33,Titin_Z|PF09042.14|0.47,Titin_Z|PF09042.14|2.4e+04 c9_12390:1-393(-)'	T
'35.2'	'not assigned.not annotated'	'c9_12503.p1'	'mercator4v5.0: not classified & original description: GENE.c9_12503~~c9_12503.p1 ORF type:internal len:132 (+),score=5.32,GUN4_N|PF16416.8|49,GUN4_N|PF16416.8|49,Se-cys_synth_N|PF12390.11|43,Se-cys_synth_N|PF12390.11|43,zf-TRM13_CCCH|PF11722.11|46,zf-TRM13_CCCH|PF11722.11|46 c9_12503:2-394(+)'	T
'35.2'	'not assigned.not annotated'	'c9_13030.p1'	'mercator4v5.0: not classified & original description: GENE.c9_13030~~c9_13030.p1 ORF type:internal len:132 (+),score=10.52,FAD_binding_3|PF01494.22|4.7e-33,MoaF|PF10703.12|0.35 c9_13030:1-393(+)'	T
'35.2'	'not assigned.not annotated'	'c9_1416.p2'	'mercator4v5.0: not classified & original description: GENE.c9_1416~~c9_1416.p2 ORF type:3prime_partial len:132 (-),score=9.73 c9_1416:3-395(-)'	T
'35.2'	'not assigned.not annotated'	'c9_15671.p1'	'mercator4v5.0: not classified & original description: GENE.c9_15671~~c9_15671.p1 ORF type:3prime_partial len:132 (+),score=5.57 c9_15671:239-631(+)'	T
'35.2'	'not assigned.not annotated'	'c9_1631.p1'	'mercator4v5.0: not classified & original description: GENE.c9_1631~~c9_1631.p1 ORF type:3prime_partial len:145 (+),score=11.61 c9_1631:41-433(+)'	T
'35.2'	'not assigned.not annotated'	'c9_16326.p1'	'mercator4v5.0: not classified & original description: GENE.c9_16326~~c9_16326.p1 ORF type:3prime_partial len:132 (-),score=9.33,NTF2|PF02136.23|1.7e-17 c9_16326:1-393(-)'	T
'35.2'	'not assigned.not annotated'	'c9_17322.p2'	'mercator4v5.0: not classified & original description: GENE.c9_17322~~c9_17322.p2 ORF type:5prime_partial len:131 (-),score=33.37,MGS|PF02142.25|0.5 c9_17322:37-429(-)'	T
'35.2'	'not assigned.not annotated'	'c9_2064.p1'	'mercator4v5.0: not classified & original description: GENE.c9_2064~~c9_2064.p1 ORF type:internal len:132 (+),score=28.68,DUF4023|PF13215.9|0.25,SR-25|PF10500.12|1 c9_2064:1-393(+)'	T
'35.2'	'not assigned.not annotated'	'c9_21975.p1'	'mercator4v5.0: not classified & original description: GENE.c9_21975~~c9_21975.p1 ORF type:internal len:132 (+),score=14.53,Lyase_aromatic|PF00221.22|1.2e-34 c9_21975:1-393(+)'	T
'35.2'	'not assigned.not annotated'	'c9_22158.p1'	'mercator4v5.0: not classified & original description: GENE.c9_22158~~c9_22158.p1 ORF type:internal len:132 (+),score=9.15,TPR_1|PF00515.31|1.5e+02,TPR_1|PF00515.31|6.4e-05,TPR_11|PF13414.9|0.0052,TPR_11|PF13414.9|0.00049,TPR_14|PF13428.9|0.074,TPR_14|PF13428.9|3e-06,TPR_15|PF13429.9|0.0057,TPR_16|PF13432.9|0.067,TPR_16|PF13432.9|0.0057,TPR_17|PF13431.9|1.7,TPR_17|PF13431.9|2.1,TPR_19|PF14559.9|2,TPR_19|PF14559.9|0.0055,TPR_2|PF07719.20|95,TPR_2|PF07719.20|6.5e-05,TPR_20|PF14561.9|62,TPR_20|PF14561.9|0.045,TPR_6|PF13174.9|2.1e+03,TPR_6|PF13174.9|1.8,TPR_6|PF13174.9|3e+03,TPR_8|PF13181.9|1.2e+03,TPR_8|PF13181.9|0.00035,TPR_9|PF13371.9|0.17 c9_22158:2-394(+)'	T
'35.2'	'not assigned.not annotated'	'c9_22427.p4'	'mercator4v5.0: not classified & original description: GENE.c9_22427~~c9_22427.p4 ORF type:5prime_partial len:131 (-),score=6.76,DUF2784|PF10861.11|0.53 c9_22427:1730-2122(-)'	T
'35.2'	'not assigned.not annotated'	'c9_22531.p1'	'mercator4v5.0: not classified & original description: GENE.c9_22531~~c9_22531.p1 ORF type:internal len:132 (-),score=-5.66,DUF4462|PF14692.9|0.81 c9_22531:3-395(-)'	T
'35.2'	'not assigned.not annotated'	'c9_22579.p1'	'mercator4v5.0: not classified & original description: GENE.c9_22579~~c9_22579.p1 ORF type:internal len:132 (+),score=-0.83,2-Hacid_dh_C|PF02826.22|0.36,3HCDH_N|PF02737.21|0.02,AlaDh_PNT_C|PF01262.24|0.037,ApbA|PF02558.19|4.8e-05,DAO|PF01266.27|5.4e-10,F420_oxidored|PF03807.20|0.098,FAD_binding_2|PF00890.27|0.00095,FAD_binding_3|PF01494.22|0.016,FAD_oxidored|PF12831.10|0.95,FAD_oxidored|PF12831.10|1.2e+04,GIDA|PF01134.25|0.11,Glu_dehyd_C|PF16912.8|0.36,Glyco_transf_4|PF13439.9|0.013,Glyco_trans_4_4|PF13579.9|0.23,HcgC|PF06690.14|0.66,HI0933_like|PF03486.17|0.048,Lycopene_cycl|PF05834.15|0.34,NAD_binding_2|PF03446.18|0.25,NAD_binding_7|PF13241.9|0.0034,NAD_binding_8|PF13450.9|0.00044,NAD_Gly3P_dh_N|PF01210.26|0.25,Pyr_redox|PF00070.30|0.0006,Pyr_redox_2|PF07992.17|0.00017,Pyr_redox_3|PF13738.9|0.03,Pyr_redox_3|PF13738.9|3.8e+03,Sacchrp_dh_NADP|PF03435.21|0.4,Sacchrp_dh_NADP|PF03435.21|7.5e+03,Shikimate_DH|PF01488.23|0.082,Thi4|PF01946.20|0.22,TrkA_N|PF02254.21|0.034,UDPG_MGDP_dh_N|PF03721.17|0.0037 c9_22579:2-394(+)'	T
'35.2'	'not assigned.not annotated'	'c9_23021.p3'	'mercator4v5.0: not classified & original description: GENE.c9_23021~~c9_23021.p3 ORF type:complete len:131 (-),score=11.04,DEPP|PF15343.9|0.28 c9_23021:2522-2914(-)'	T
'35.2'	'not assigned.not annotated'	'c9_24867.p2'	'mercator4v5.0: not classified & original description: GENE.c9_24867~~c9_24867.p2 ORF type:5prime_partial len:131 (-),score=14.12,RMF|PF04957.15|93,RMF|PF04957.15|24 c9_24867:150-542(-)'	T
'35.2'	'not assigned.not annotated'	'c5_44667.p1'	'mercator4v5.0: not classified & original description: GENE.c5_44667~~c5_44667.p1 ORF type:complete len:131 (+),score=14.21,GerPB|PF10803.11|11,GerPB|PF10803.11|1.5e+02,Tim17|PF02466.22|1.4e-13 c5_44667:58-450(+)'	T
'35.2'	'not assigned.not annotated'	'c9_2560.p2'	'mercator4v5.0: not classified & original description: GENE.c9_2560~~c9_2560.p2 ORF type:complete len:131 (+),score=1.56,TMEM190|PF15431.9|7.2,TMEM190|PF15431.9|4.4e+02 c9_2560:1417-1809(+)'	T
'35.2'	'not assigned.not annotated'	'c9_26742.p1'	'mercator4v5.0: not classified & original description: GENE.c9_26742~~c9_26742.p1 ORF type:internal len:132 (-),score=20.45,DUF6033|PF19498.2|0.05,Malt_amylase_C|PF16657.8|0.1,Malt_amylase_C|PF16657.8|1.5e+04,SEFIR|PF08357.14|3.5e+02,SEFIR|PF08357.14|2 c9_26742:3-395(-)'	T
'35.2'	'not assigned.not annotated'	'c9_28985.p2'	'mercator4v5.0: not classified & original description: GENE.c9_28985~~c9_28985.p2 ORF type:5prime_partial len:131 (-),score=26.12,ADH_zinc_N|PF00107.29|1.1e-06,DUF2188|PF09954.12|0.83,Glu_dehyd_C|PF16912.8|9.6,Glu_dehyd_C|PF16912.8|11 c9_28985:158-550(-)'	T
'35.2'	'not assigned.not annotated'	'c9_34458.p2'	'mercator4v5.0: not classified & original description: GENE.c9_34458~~c9_34458.p2 ORF type:5prime_partial len:131 (+),score=27.45,AsmA_2|PF13502.9|0.21,CVNH|PF08881.13|5.1e-27 c9_34458:2-394(+)'	T
'35.2'	'not assigned.not annotated'	'c9_34488.p1'	'mercator4v5.0: not classified & original description: GENE.c9_34488~~c9_34488.p1 ORF type:internal len:132 (-),score=21.83,TPR_10|PF13374.9|5.5,TPR_10|PF13374.9|73,TPR_2|PF07719.20|5.3 c9_34488:1-393(-)'	T
'35.2'	'not assigned.not annotated'	'c9_3522.p3'	'mercator4v5.0: not classified & original description: GENE.c9_3522~~c9_3522.p3 ORF type:5prime_partial len:131 (+),score=-5.60,PSI|PF01437.28|23,PSI|PF01437.28|1.2e+02 c9_3522:3-395(+)'	T
'35.2'	'not assigned.not annotated'	'c9_35720.p2'	'mercator4v5.0: not classified & original description: GENE.c9_35720~~c9_35720.p2 ORF type:3prime_partial len:132 (-),score=18.98,Alpha_TIF|PF02232.18|0.29 c9_35720:3-395(-)'	T
'35.2'	'not assigned.not annotated'	'c9_36469.p1'	'mercator4v5.0: not classified & original description: GENE.c9_36469~~c9_36469.p1 ORF type:internal len:132 (+),score=-18.43,Tachylectin|PF14517.9|18,Tachylectin|PF14517.9|32 c9_36469:1-393(+)'	T
'35.2'	'not assigned.not annotated'	'c9_3849.p1'	'mercator4v5.0: not classified & original description: GENE.c9_3849~~c9_3849.p1 ORF type:internal len:132 (+),score=4.95,Cellulase|PF00150.21|6e-13,DUF4038|PF13204.9|0.0032,Glyco_hydro_10|PF00331.23|0.17,Glyco_hydro_42|PF02449.18|4.9e+03,Glyco_hydro_42|PF02449.18|0.074 c9_3849:1-393(+)'	T
'35.2'	'not assigned.not annotated'	'c9_39637.p1'	'mercator4v5.0: not classified & original description: GENE.c9_39637~~c9_39637.p1 ORF type:complete len:131 (+),score=12.77,GST_C|PF00043.28|2.7e-15,GST_C_2|PF13410.9|0.093,GST_C_3|PF14497.9|2.2e-06 c9_39637:192-584(+)'	T
'35.2'	'not assigned.not annotated'	'c9_42451.p1'	'mercator4v5.0: not classified & original description: GENE.c9_42451~~c9_42451.p1 ORF type:internal len:132 (+),score=-6.10,DrrA_P4M|PF14860.9|0.71,SET|PF00856.31|3.8e+02,SET|PF00856.31|0.00065 c9_42451:1-393(+)'	T
'35.2'	'not assigned.not annotated'	'c9_42710.p1'	'mercator4v5.0: not classified & original description: GENE.c9_42710~~c9_42710.p1 ORF type:internal len:132 (-),score=8.39,mRNA_triPase|PF02940.18|1.9e-16 c9_42710:3-395(-)'	T
'35.2'	'not assigned.not annotated'	'c9_44041.p2'	'mercator4v5.0: not classified & original description: GENE.c9_44041~~c9_44041.p2 ORF type:5prime_partial len:131 (+),score=-17.26,DUF2961|PF11175.11|0.96 c9_44041:2-394(+)'	T
'35.2'	'not assigned.not annotated'	'c9_46957.p3'	'mercator4v5.0: not classified & original description: GENE.c9_46957~~c9_46957.p3 ORF type:internal len:132 (+),score=5.08,Alk_phosphatase|PF00245.23|2.9e-05,RskA|PF10099.12|0.22 c9_46957:2-394(+)'	T
'35.2'	'not assigned.not annotated'	'c9_47034.p1'	'mercator4v5.0: not classified & original description: GENE.c9_47034~~c9_47034.p1 ORF type:internal len:132 (+),score=15.19,DUF2722|PF10846.11|0.83 c9_47034:1-393(+)'	T
'35.2'	'not assigned.not annotated'	'c9_47061.p3'	'mercator4v5.0: not classified & original description: GENE.c9_47061~~c9_47061.p3 ORF type:5prime_partial len:131 (+),score=18.47,Aldedh|PF00171.25|2.1e-39,PPS_PS|PF02006.19|0.43 c9_47061:2-394(+)'	T
'35.2'	'not assigned.not annotated'	'c9_47261.p1'	'mercator4v5.0: not classified & original description: GENE.c9_47261~~c9_47261.p1 ORF type:5prime_partial len:131 (-),score=5.42 c9_47261:796-1188(-)'	T
'35.2'	'not assigned.not annotated'	'c9_4826.p1'	'mercator4v5.0: not classified & original description: GENE.c9_4826~~c9_4826.p1 ORF type:internal len:132 (+),score=9.02,MFS_1|PF07690.19|1.1e-10,MFS_5|PF05631.17|0.092,Sugar_tr|PF00083.27|9.8e-28 c9_4826:3-395(+)'	T
'35.2'	'not assigned.not annotated'	'c9_49454.p1'	'mercator4v5.0: not classified & original description: GENE.c9_49454~~c9_49454.p1 ORF type:internal len:132 (+),score=4.56,adh_short|PF00106.28|35,adh_short|PF00106.28|8.2e-12,adh_short|PF00106.28|2.8e-05,adh_short_C2|PF13561.9|3.2e-06,adh_short_C2|PF13561.9|1.2,Cul7|PF11515.11|33,Cul7|PF11515.11|33 c9_49454:1-393(+)'	T
'35.2'	'not assigned.not annotated'	'c9_50203.p1'	'mercator4v5.0: not classified & original description: GENE.c9_50203~~c9_50203.p1 ORF type:internal len:132 (-),score=25.22,AcnX|PF04412.16|0.17,Aconitase|PF00330.23|1.3e-37 c9_50203:1-393(-)'	T
'35.2'	'not assigned.not annotated'	'c9_635.p1'	'mercator4v5.0: not classified & original description: GENE.c9_635~~c9_635.p1 ORF type:internal len:132 (-),score=0.12 c9_635:1-393(-)'	T
'35.2'	'not assigned.not annotated'	'c9_6762.p2'	'mercator4v5.0: not classified & original description: GENE.c9_6762~~c9_6762.p2 ORF type:internal len:132 (+),score=7.13,FRQ|PF09421.13|9.4e-51 c9_6762:3-395(+)'	T
'35.2'	'not assigned.not annotated'	'c9_7882.p1'	'mercator4v5.0: not classified & original description: GENE.c9_7882~~c9_7882.p1 ORF type:internal len:132 (-),score=10.25,DUF3391|PF11871.11|1.2,FixP_N|PF14715.9|1 c9_7882:1-393(-)'	T
'35.2'	'not assigned.not annotated'	'c9_8154.p1'	'mercator4v5.0: not classified & original description: GENE.c9_8154~~c9_8154.p1 ORF type:5prime_partial len:131 (-),score=29.46,AcMNPV_Ac75|PF06648.14|0.54,DUF829|PF05705.17|0.025 c9_8154:498-890(-)'	T
'35.2'	'not assigned.not annotated'	'c9_820.p2'	'mercator4v5.0: not classified & original description: GENE.c9_820~~c9_820.p2 ORF type:5prime_partial len:131 (+),score=10.18 c9_820:3-395(+)'	T
'35.2'	'not assigned.not annotated'	'c9_9354.p1'	'mercator4v5.0: not classified & original description: GENE.c9_9354~~c9_9354.p1 ORF type:internal len:132 (-),score=17.10,Med5|PF08689.13|2.5e-10 c9_9354:2-394(-)'	T
'35.2'	'not assigned.not annotated'	'c9_9578.p2'	'mercator4v5.0: not classified & original description: GENE.c9_9578~~c9_9578.p2 ORF type:internal len:132 (-),score=-3.79,DUF4313|PF14190.9|54,DUF4313|PF14190.9|52,DUF508|PF04370.15|31,DUF508|PF04370.15|29,DUF6233|PF19746.2|33,DUF6233|PF19746.2|51,LIP1|PF15904.8|30,LIP1|PF15904.8|30,TBK1_ULD|PF18396.4|62,TBK1_ULD|PF18396.4|62 c9_9578:2-394(-)'	T
'35.2'	'not assigned.not annotated'	'c9_9994.p1'	'mercator4v5.0: not classified & original description: GENE.c9_9994~~c9_9994.p1 ORF type:internal len:132 (-),score=1.53,LIME1|PF15332.9|0.2 c9_9994:1-393(-)'	T
'35.2'	'not assigned.not annotated'	'c2_10156.p1'	'mercator4v5.0: not classified & original description: GENE.c2_10156~~c2_10156.p1 ORF type:complete len:131 (+),score=23.82,RNA_pol_N|PF01194.20|1e+04,RNA_pol_N|PF01194.20|1.2e+04,RNA_pol_N|PF01194.20|0.19,Tox-REase-9|PF15650.9|0.29,Yippee-Mis18|PF03226.17|7.8e-14 c2_10156:160-552(+)'	T
'35.2'	'not assigned.not annotated'	'c2_12436.p1'	'mercator4v5.0: not classified & original description: GENE.c2_12436~~c2_12436.p1 ORF type:complete len:131 (-),score=28.70,ATP-grasp_2|PF08442.13|0.043,zf-P11|PF03854.17|0.27 c2_12436:207-599(-)'	T
'35.2'	'not assigned.not annotated'	'c2_1259.p1'	'mercator4v5.0: not classified & original description: GENE.c2_1259~~c2_1259.p1 ORF type:internal len:132 (-),score=22.66 c2_1259:3-395(-)'	T
'35.2'	'not assigned.not annotated'	'c0_67926.p1'	'mercator4v5.0: not classified & original description: GENE.c0_67926~~c0_67926.p1 ORF type:complete len:131 (+),score=17.41 c0_67926:73-465(+)'	T
'35.2'	'not assigned.not annotated'	'c7_24321.p2'	'mercator4v5.0: not classified & original description: GENE.c7_24321~~c7_24321.p2 ORF type:complete len:131 (-),score=29.78,DUF6730|PF20503.1|1.1,Nnf1|PF03980.17|0.089 c7_24321:319-711(-)'	T
'35.2'	'not assigned.not annotated'	'c7_3360.p1'	'mercator4v5.0: not classified & original description: GENE.c7_3360~~c7_3360.p1 ORF type:3prime_partial len:132 (+),score=15.39 c7_3360:64-456(+)'	T
'35.2'	'not assigned.not annotated'	'c7_45195.p2'	'mercator4v5.0: not classified & original description: GENE.c7_45195~~c7_45195.p2 ORF type:internal len:132 (-),score=9.46,CD36|PF01130.24|0.14 c7_45195:3-395(-)'	T
'35.2'	'not assigned.not annotated'	'c7_52474.p1'	'mercator4v5.0: not classified & original description: GENE.c7_52474~~c7_52474.p1 ORF type:3prime_partial len:150 (-),score=14.37,DCC1-like|PF04134.15|8.6e-15 c7_52474:1-393(-)'	T
'35.2'	'not assigned.not annotated'	'c9_103750.p1'	'mercator4v5.0: not classified & original description: GENE.c9_103750~~c9_103750.p1 ORF type:internal len:132 (+),score=0.77 c9_103750:1-393(+)'	T
'35.2'	'not assigned.not annotated'	'c9_104899.p1'	'mercator4v5.0: not classified & original description: GENE.c9_104899~~c9_104899.p1 ORF type:5prime_partial len:131 (+),score=12.84,DUF3712|PF12505.11|0.08,DUF3712|PF12505.11|1.5e+03,LEA_2|PF03168.16|0.082 c9_104899:2-394(+)'	T
'35.2'	'not assigned.not annotated'	'c9_104970.p1'	'mercator4v5.0: not classified & original description: GENE.c9_104970~~c9_104970.p1 ORF type:3prime_partial len:141 (+),score=-11.11,Arylesterase|PF01731.23|6.5e-05,NHL|PF01436.24|70,NHL|PF01436.24|0.066,SGL|PF08450.15|2.3e-17,Str_synth|PF03088.19|0.02 c9_104970:28-420(+)'	T
'35.2'	'not assigned.not annotated'	'c9_106608.p1'	'mercator4v5.0: not classified & original description: GENE.c9_106608~~c9_106608.p1 ORF type:5prime_partial len:131 (+),score=5.25 c9_106608:1-393(+)'	T
'35.2'	'not assigned.not annotated'	'c9_107053.p1'	'mercator4v5.0: not classified & original description: GENE.c9_107053~~c9_107053.p1 ORF type:internal len:132 (-),score=15.43,ANAPC3|PF12895.10|0.048,DUF2225|PF09986.12|13,DUF2225|PF09986.12|30,MIT|PF04212.21|31,MIT|PF04212.21|2.3e+03,MIT|PF04212.21|2.2e+03,MIT|PF04212.21|2.3e+02,Nre_C|PF04895.15|52,Nre_C|PF04895.15|1.5,TOM20_plant|PF06552.15|0.14,TPR_1|PF00515.31|1.1e+03,TPR_1|PF00515.31|0.0019,TPR_1|PF00515.31|0.00083,TPR_10|PF13374.9|4.3e+02,TPR_10|PF13374.9|0.076,TPR_11|PF13414.9|0.057,TPR_11|PF13414.9|3e+02,TPR_11|PF13414.9|0.83,TPR_12|PF13424.9|61,TPR_12|PF13424.9|0.049,TPR_14|PF13428.9|0.68,TPR_14|PF13428.9|27,TPR_15|PF13429.9|0.032,TPR_16|PF13432.9|1.3e+02,TPR_16|PF13432.9|2,TPR_17|PF13431.9|0.005,TPR_17|PF13431.9|73,TPR_19|PF14559.9|0.00021,TPR_19|PF14559.9|52,TPR_2|PF07719.20|0.012,TPR_2|PF07719.20|0.016,TPR_6|PF13174.9|1e+02,TPR_6|PF13174.9|1.5e+03,TPR_6|PF13174.9|6.5,TPR_7|PF13176.9|1.3,TPR_7|PF13176.9|0.0026,TPR_8|PF13181.9|0.011,TPR_8|PF13181.9|0.13 c9_107053:2-394(-)'	T
'35.2'	'not assigned.not annotated'	'c9_107389.p1'	'mercator4v5.0: not classified & original description: GENE.c9_107389~~c9_107389.p1 ORF type:complete len:131 (-),score=20.80 c9_107389:21-413(-)'	T
'35.2'	'not assigned.not annotated'	'c9_108930.p2'	'mercator4v5.0: not classified & original description: GENE.c9_108930~~c9_108930.p2 ORF type:3prime_partial len:132 (+),score=5.62 c9_108930:817-1209(+)'	T
'35.2'	'not assigned.not annotated'	'c9_109007.p1'	'mercator4v5.0: not classified & original description: GENE.c9_109007~~c9_109007.p1 ORF type:5prime_partial len:131 (-),score=23.07 c9_109007:421-813(-)'	T
'35.2'	'not assigned.not annotated'	'c9_109676.p1'	'mercator4v5.0: not classified & original description: GENE.c9_109676~~c9_109676.p1 ORF type:internal len:132 (+),score=34.78,AAA_13|PF13166.9|0.75,ADIP|PF11559.11|0.79,ADIP|PF11559.11|11,APG6_N|PF17675.4|5.7,ATG16|PF08614.14|1.4,Bap31_Bap29_C|PF18035.4|0.089,Bap31_Bap29_C|PF18035.4|2.1e+04,Bap31_Bap29_C|PF18035.4|1.6e+04,BRE1|PF08647.14|1.7,BRE1|PF08647.14|0.04,Cep57_CLD|PF14073.9|0.29,DivIC|PF04977.18|13,DivIC|PF04977.18|7.4e+02,DivIC|PF04977.18|0.65,DivIVA|PF05103.16|8.2,DivIVA|PF05103.16|11,DUF1664|PF07889.15|7.8,DUF1664|PF07889.15|90,DUF3450|PF11932.11|16,DUF3450|PF11932.11|12,DUF4201|PF13870.9|5.6,DUF4407|PF14362.9|0.031,DUF4795|PF16043.8|0.68,ERM_helical|PF20492.1|1.6e+02,ERM_helical|PF20492.1|2.2,FapA|PF03961.16|4.9,Fib_alpha|PF08702.13|1.9e+02,Fib_alpha|PF08702.13|4.4,FliD_N|PF02465.21|41,FliD_N|PF02465.21|18,FUSC|PF04632.15|2.9,GAS|PF13851.9|1.5,GAS|PF13851.9|0.25,HALZ|PF02183.21|0.19,HALZ|PF02183.21|3e+02,HALZ|PF02183.21|1.3e+03,HMMR_N|PF15905.8|0.11,KASH_CCD|PF14662.9|1.5,LPP|PF04728.16|2.2,LPP|PF04728.16|7.5e+02,MctB|PF11382.11|0.84,MctB|PF11382.11|1.2e+02,Nuf2_DHR10-like|PF18595.4|0.15,Nuf2_DHR10-like|PF18595.4|0.0013,OmpH|PF03938.17|0.18,OmpH|PF03938.17|19,PI_PP_I|PF18363.4|0.69,PI_PP_I|PF18363.4|9.1e+02,Prefoldin_2|PF01920.23|1.5,Prefoldin_2|PF01920.23|34,Prefoldin_2|PF01920.23|1e+02,Sec2p|PF06428.14|0.033,Sec2p|PF06428.14|73,SlyX|PF04102.15|2.8,SlyX|PF04102.15|2.9e+03,SlyX|PF04102.15|6.8e+02,Spc24|PF08286.14|13,Spc24|PF08286.14|2.5e+02,Spectrin|PF00435.24|0.082,Spectrin|PF00435.24|21,TMF_TATA_bd|PF12325.11|0.023,TMF_TATA_bd|PF12325.11|0.13,TMPIT|PF07851.16|5.2,TPR_MLP1_2|PF07926.15|0.007,TPR_MLP1_2|PF07926.15|44,UPF0449|PF15136.9|1.5,UPF0449|PF15136.9|1.1e+03,V_ATPase_I|PF01496.22|7.7,XhlA|PF10779.12|66,XhlA|PF10779.12|1.1e+03,XhlA|PF10779.12|42,YabA|PF06156.16|1e+02,YabA|PF06156.16|3.3,ZapB|PF06005.15|0.31,ZapB|PF06005.15|1e+03 c9_109676:1-393(+)'	T
'35.2'	'not assigned.not annotated'	'c9_112850.p1'	'mercator4v5.0: not classified & original description: GENE.c9_112850~~c9_112850.p1 ORF type:internal len:132 (+),score=34.72,BAR_3|PF16746.8|0.56 c9_112850:1-393(+)'	T
'35.2'	'not assigned.not annotated'	'c9_113635.p1'	'mercator4v5.0: not classified & original description: GENE.c9_113635~~c9_113635.p1 ORF type:5prime_partial len:131 (-),score=-0.18,CRPV_capsid|PF08762.13|0.00012,Glutaredoxin2_C|PF04399.16|0.43 c9_113635:131-523(-)'	T
'35.2'	'not assigned.not annotated'	'c9_115861.p1'	'mercator4v5.0: not classified & original description: GENE.c9_115861~~c9_115861.p1 ORF type:complete len:131 (-),score=5.06 c9_115861:201-593(-)'	T
'35.2'	'not assigned.not annotated'	'c9_116533.p2'	'mercator4v5.0: not classified & original description: GENE.c9_116533~~c9_116533.p2 ORF type:3prime_partial len:132 (+),score=13.11,Arylesterase|PF01731.23|0.075,Lactonase|PF10282.12|0.75,PD40|PF07676.15|0.011,PD40|PF07676.15|4.2e+03,RdRP_1|PF00680.23|0.087,SGL|PF08450.15|9.6e-37 c9_116533:2-394(+)'	T
'35.2'	'not assigned.not annotated'	'c9_117375.p1'	'mercator4v5.0: not classified & original description: GENE.c9_117375~~c9_117375.p1 ORF type:internal len:132 (+),score=22.39,PC-Esterase|PF13839.9|5.6e-38 c9_117375:2-394(+)'	T
'35.2'	'not assigned.not annotated'	'c9_118337.p1'	'mercator4v5.0: not classified & original description: GENE.c9_118337~~c9_118337.p1 ORF type:3prime_partial len:132 (+),score=10.03,2-Hacid_dh_C|PF02826.22|0.46,3HCDH_N|PF02737.21|0.15,AlaDh_PNT_C|PF01262.24|0.0067,DAO|PF01266.27|0.0096,FAD_binding_2|PF00890.27|0.16,FAD_binding_3|PF01494.22|1.1e-17,GIDA|PF01134.25|0.014,HI0933_like|PF03486.17|4e-05,Lycopene_cycl|PF05834.15|0.00058,NAD_binding_8|PF13450.9|0.00056,NAD_binding_9|PF13454.9|0.47,Pyr_redox|PF00070.30|0.003,Pyr_redox_2|PF07992.17|4e-05,Pyr_redox_3|PF13738.9|0.032,Thi4|PF01946.20|0.0027,ThiF|PF00899.24|0.36,Trp_halogenase|PF04820.17|0.052,UDPG_MGDP_dh_N|PF03721.17|0.073,XdhC_C|PF13478.9|0.17 c9_118337:284-676(+)'	T
'35.2'	'not assigned.not annotated'	'c9_50764.p1'	'mercator4v5.0: not classified & original description: GENE.c9_50764~~c9_50764.p1 ORF type:internal len:132 (+),score=21.59,tRNA-synt_His|PF13393.9|1.9e-07 c9_50764:3-395(+)'	T
'35.2'	'not assigned.not annotated'	'c9_51262.p2'	'mercator4v5.0: not classified & original description: GENE.c9_51262~~c9_51262.p2 ORF type:internal len:132 (+),score=3.10,adh_short|PF00106.28|0.0017,adh_short_C2|PF13561.9|0.57 c9_51262:2-394(+)'	T
'35.2'	'not assigned.not annotated'	'c9_52968.p1'	'mercator4v5.0: not classified & original description: GENE.c9_52968~~c9_52968.p1 ORF type:internal len:132 (+),score=29.04,Astro_capsid_p|PF12226.11|7 c9_52968:2-394(+)'	T
'35.2'	'not assigned.not annotated'	'c9_53115.p2'	'mercator4v5.0: not classified & original description: GENE.c9_53115~~c9_53115.p2 ORF type:3prime_partial len:132 (-),score=5.75,p450|PF00067.25|4.5e-05 c9_53115:1-393(-)'	T
'35.2'	'not assigned.not annotated'	'c9_53726.p1'	'mercator4v5.0: not classified & original description: GENE.c9_53726~~c9_53726.p1 ORF type:5prime_partial len:131 (+),score=16.33 c9_53726:3-395(+)'	T
'35.2'	'not assigned.not annotated'	'c9_54035.p1'	'mercator4v5.0: not classified & original description: GENE.c9_54035~~c9_54035.p1 ORF type:internal len:132 (-),score=38.29,NB-ARC|PF00931.25|5.4e-06 c9_54035:1-393(-)'	T
'35.2'	'not assigned.not annotated'	'c9_54673.p3'	'mercator4v5.0: not classified & original description: GENE.c9_54673~~c9_54673.p3 ORF type:complete len:131 (-),score=12.47,PRP3|PF08572.13|0.017 c9_54673:1170-1562(-)'	T
'35.2'	'not assigned.not annotated'	'c9_55423.p2'	'mercator4v5.0: not classified & original description: GENE.c9_55423~~c9_55423.p2 ORF type:5prime_partial len:131 (+),score=2.53 c9_55423:3-395(+)'	T
'35.2'	'not assigned.not annotated'	'c9_56419.p1'	'mercator4v5.0: not classified & original description: GENE.c9_56419~~c9_56419.p1 ORF type:internal len:132 (+),score=19.82,DUF6734|PF20508.1|0.013,Peptidase_M19|PF01244.24|0.021 c9_56419:2-394(+)'	T
'35.2'	'not assigned.not annotated'	'c9_56948.p1'	'mercator4v5.0: not classified & original description: GENE.c9_56948~~c9_56948.p1 ORF type:internal len:132 (-),score=22.05 c9_56948:2-394(-)'	T
'35.2'	'not assigned.not annotated'	'c9_58561.p1'	'mercator4v5.0: not classified & original description: GENE.c9_58561~~c9_58561.p1 ORF type:internal len:132 (+),score=19.08,Herpes_LMP2|PF07415.14|1,Striatin|PF08232.15|2.6,zf-C2H2_jaz|PF12171.11|0.43 c9_58561:3-395(+)'	T
'35.2'	'not assigned.not annotated'	'c9_58904.p2'	'mercator4v5.0: not classified & original description: GENE.c9_58904~~c9_58904.p2 ORF type:complete len:131 (+),score=10.74 c9_58904:1795-2187(+)'	T
'35.2'	'not assigned.not annotated'	'c9_59392.p1'	'mercator4v5.0: not classified & original description: GENE.c9_59392~~c9_59392.p1 ORF type:internal len:132 (+),score=10.90,Silic_transp|PF03842.16|0.48 c9_59392:3-395(+)'	T
'35.2'	'not assigned.not annotated'	'c9_62794.p2'	'mercator4v5.0: not classified & original description: GENE.c9_62794~~c9_62794.p2 ORF type:internal len:132 (-),score=18.28,adh_short|PF00106.28|6.1e-07,adh_short_C2|PF13561.9|3.3e-06,NADHdh|PF00146.24|0.2 c9_62794:2-394(-)'	T
'35.2'	'not assigned.not annotated'	'c9_63214.p4'	'mercator4v5.0: not classified & original description: GENE.c9_63214~~c9_63214.p4 ORF type:internal len:132 (-),score=27.53,Pes-10|PF07149.14|1.7 c9_63214:2-394(-)'	T
'35.2'	'not assigned.not annotated'	'c9_64371.p1'	'mercator4v5.0: not classified & original description: GENE.c9_64371~~c9_64371.p1 ORF type:5prime_partial len:131 (-),score=8.09,LTP_2|PF14368.9|3.2e-10,Toxin_3|PF00537.21|0.27,Tryp_alpha_amyl|PF00234.25|2.6e-06 c9_64371:217-609(-)'	T
'35.2'	'not assigned.not annotated'	'c9_64599.p1'	'mercator4v5.0: not classified & original description: GENE.c9_64599~~c9_64599.p1 ORF type:5prime_partial len:131 (+),score=-4.07,MASE1|PF05231.17|0.0027,MFS_1|PF07690.19|7.4e-06 c9_64599:1-393(+)'	T
'35.2'	'not assigned.not annotated'	'c9_64685.p1'	'mercator4v5.0: not classified & original description: GENE.c9_64685~~c9_64685.p1 ORF type:internal len:132 (-),score=15.20,Peptidase_S10|PF00450.25|3.1e-07 c9_64685:2-394(-)'	T
'35.2'	'not assigned.not annotated'	'c0_61805.p2'	'mercator4v5.0: not classified & original description: GENE.c0_61805~~c0_61805.p2 ORF type:complete len:131 (+),score=24.03,Pkinase|PF00069.28|0.0034,PK_Tyr_Ser-Thr|PF07714.20|0.0018 c0_61805:3677-4069(+)'	T
'35.2'	'not assigned.not annotated'	'c9_68811.p3'	'mercator4v5.0: not classified & original description: GENE.c9_68811~~c9_68811.p3 ORF type:complete len:131 (+),score=2.00 c9_68811:3315-3707(+)'	T
'35.2'	'not assigned.not annotated'	'c9_69349.p1'	'mercator4v5.0: not classified & original description: GENE.c9_69349~~c9_69349.p1 ORF type:complete len:131 (+),score=9.74,NAT|PF04768.16|9e+03,NAT|PF04768.16|1.1 c9_69349:50-442(+)'	T
'35.2'	'not assigned.not annotated'	'c9_70458.p1'	'mercator4v5.0: not classified & original description: GENE.c9_70458~~c9_70458.p1 ORF type:internal len:132 (-),score=9.59,14-3-3|PF00244.23|0.18,PPDK_N|PF01326.22|0.41 c9_70458:1-393(-)'	T
'35.2'	'not assigned.not annotated'	'c9_71294.p1'	'mercator4v5.0: not classified & original description: GENE.c9_71294~~c9_71294.p1 ORF type:5prime_partial len:131 (+),score=3.09 c9_71294:2-394(+)'	T
'35.2'	'not assigned.not annotated'	'c9_71698.p1'	'mercator4v5.0: not classified & original description: GENE.c9_71698~~c9_71698.p1 ORF type:internal len:132 (-),score=-6.17,F-box|PF00646.36|3.9e-06,F-box-like|PF12937.10|3.5e-12,F-box_5|PF18511.4|8.8e+03,F-box_5|PF18511.4|0.016,Hydin_ADK|PF17213.6|0.089 c9_71698:2-394(-)'	T
'35.2'	'not assigned.not annotated'	'c9_72538.p1'	'mercator4v5.0: not classified & original description: GENE.c9_72538~~c9_72538.p1 ORF type:internal len:132 (-),score=-5.35,TMEM171|PF15471.9|0.84 c9_72538:2-394(-)'	T
'35.2'	'not assigned.not annotated'	'c9_72757.p1'	'mercator4v5.0: not classified & original description: GENE.c9_72757~~c9_72757.p1 ORF type:3prime_partial len:146 (-),score=19.40,CN_hydrolase|PF00795.25|1.3e-14 c9_72757:2-394(-)'	T
'35.2'	'not assigned.not annotated'	'c9_73338.p2'	'mercator4v5.0: not classified & original description: GENE.c9_73338~~c9_73338.p2 ORF type:internal len:132 (-),score=19.75,MCM_N|PF14551.9|2.9e-19 c9_73338:3-395(-)'	T
'35.2'	'not assigned.not annotated'	'c9_73428.p1'	'mercator4v5.0: not classified & original description: GENE.c9_73428~~c9_73428.p1 ORF type:5prime_partial len:131 (+),score=16.13,Suc_Fer-like|PF06999.15|8.5e-30 c9_73428:2-394(+)'	T
'35.2'	'not assigned.not annotated'	'c9_73471.p5'	'mercator4v5.0: not classified & original description: GENE.c9_73471~~c9_73471.p5 ORF type:3prime_partial len:132 (-),score=23.44 c9_73471:3-395(-)'	T
'35.2'	'not assigned.not annotated'	'c9_74042.p2'	'mercator4v5.0: not classified & original description: GENE.c9_74042~~c9_74042.p2 ORF type:3prime_partial len:132 (+),score=23.21,Cpn60_TCP1|PF00118.27|4e-31,PALB2_WD40|PF16756.8|0.11,Phage_tail_X|PF05489.15|0.01 c9_74042:245-637(+)'	T
'35.2'	'not assigned.not annotated'	'c1_89905.p2'	'mercator4v5.0: not classified & original description: GENE.c1_89905~~c1_89905.p2 ORF type:complete len:131 (-),score=29.49,DUF1681|PF07933.17|5.6e-23,DUF4454|PF14628.9|0.084,MatP|PF06303.15|0.17 c1_89905:859-1251(-)'	T
'35.2'	'not assigned.not annotated'	'c9_79360.p1'	'mercator4v5.0: not classified & original description: GENE.c9_79360~~c9_79360.p1 ORF type:5prime_partial len:131 (-),score=14.99,AMP-binding|PF00501.31|8.2e-06,AMP-binding_C|PF13193.9|4.9e-19 c9_79360:126-518(-)'	T
'35.2'	'not assigned.not annotated'	'c9_79458.p1'	'mercator4v5.0: not classified & original description: GENE.c9_79458~~c9_79458.p1 ORF type:5prime_partial len:131 (-),score=12.83 c9_79458:12-404(-)'	T
'35.2'	'not assigned.not annotated'	'c9_82193.p1'	'mercator4v5.0: not classified & original description: GENE.c9_82193~~c9_82193.p1 ORF type:internal len:132 (+),score=5.69,GTP_EFTU_D3|PF03143.20|0.0002 c9_82193:1-393(+)'	T
'35.2'	'not assigned.not annotated'	'c9_82194.p2'	'mercator4v5.0: not classified & original description: GENE.c9_82194~~c9_82194.p2 ORF type:internal len:132 (-),score=1.92 c9_82194:2-394(-)'	T
'35.2'	'not assigned.not annotated'	'c9_82562.p1'	'mercator4v5.0: not classified & original description: GENE.c9_82562~~c9_82562.p1 ORF type:internal len:132 (-),score=38.51,2-Hacid_dh|PF00389.33|0.00037 c9_82562:2-394(-)'	T
'35.2'	'not assigned.not annotated'	'c9_84159.p1'	'mercator4v5.0: not classified & original description: GENE.c9_84159~~c9_84159.p1 ORF type:internal len:132 (-),score=5.82,AA_permease_C|PF13906.9|6.5e+02,AA_permease_C|PF13906.9|1.3,PhoLip_ATPase_C|PF16212.8|4.1e-18 c9_84159:3-395(-)'	T
'35.2'	'not assigned.not annotated'	'c9_85718.p1'	'mercator4v5.0: not classified & original description: GENE.c9_85718~~c9_85718.p1 ORF type:complete len:131 (+),score=14.51,zf-RVT|PF13966.9|6.6e-05 c9_85718:1854-2246(+)'	T
'35.2'	'not assigned.not annotated'	'c9_86662.p4'	'mercator4v5.0: not classified & original description: GENE.c9_86662~~c9_86662.p4 ORF type:5prime_partial len:131 (-),score=24.29 c9_86662:348-740(-)'	T
'35.2'	'not assigned.not annotated'	'c9_87708.p1'	'mercator4v5.0: not classified & original description: GENE.c9_87708~~c9_87708.p1 ORF type:internal len:132 (-),score=5.19 c9_87708:2-394(-)'	T
'35.2'	'not assigned.not annotated'	'c9_88246.p1'	'mercator4v5.0: not classified & original description: GENE.c9_88246~~c9_88246.p1 ORF type:5prime_partial len:131 (+),score=5.94 c9_88246:1-393(+)'	T
'35.2'	'not assigned.not annotated'	'c9_88383.p2'	'mercator4v5.0: not classified & original description: GENE.c9_88383~~c9_88383.p2 ORF type:complete len:131 (-),score=2.61,SLBP_RNA_bind|PF15247.9|34,SLBP_RNA_bind|PF15247.9|1.7e+02 c9_88383:1941-2333(-)'	T
'35.2'	'not assigned.not annotated'	'c9_88384.p1'	'mercator4v5.0: not classified & original description: GENE.c9_88384~~c9_88384.p1 ORF type:complete len:131 (+),score=17.16,API5|PF05918.14|0.94,Helicase_C|PF00271.34|2.7e-08 c9_88384:300-692(+)'	T
'35.2'	'not assigned.not annotated'	'c9_88440.p1'	'mercator4v5.0: not classified & original description: GENE.c9_88440~~c9_88440.p1 ORF type:3prime_partial len:132 (-),score=14.24,RVT_1|PF00078.30|5.4e-10 c9_88440:1-393(-)'	T
'35.2'	'not assigned.not annotated'	'c9_91878.p1'	'mercator4v5.0: not classified & original description: GENE.c9_91878~~c9_91878.p1 ORF type:5prime_partial len:131 (-),score=21.04,4F5|PF04419.17|2.6e-09,4F5|PF04419.17|1.4e+04,DUF4638|PF15472.9|0.11,Gti1_Pac2|PF09729.12|0.16,Myc_target_1|PF15179.9|0.61,Presenilin|PF01080.20|4.4 c9_91878:336-728(-)'	T
'35.2'	'not assigned.not annotated'	'c9_93990.p3'	'mercator4v5.0: not classified & original description: GENE.c9_93990~~c9_93990.p3 ORF type:3prime_partial len:132 (+),score=20.79 c9_93990:269-661(+)'	T
'35.2'	'not assigned.not annotated'	'c9_94324.p1'	'mercator4v5.0: not classified & original description: GENE.c9_94324~~c9_94324.p1 ORF type:5prime_partial len:131 (-),score=9.81,DUF2749|PF10907.11|0.47 c9_94324:249-641(-)'	T
'35.2'	'not assigned.not annotated'	'c9_94949.p2'	'mercator4v5.0: not classified & original description: GENE.c9_94949~~c9_94949.p2 ORF type:5prime_partial len:131 (+),score=12.22,Phosphorylase|PF00343.23|8.1e-33 c9_94949:2-394(+)'	T
'35.2'	'not assigned.not annotated'	'c9_95555.p1'	'mercator4v5.0: not classified & original description: GENE.c9_95555~~c9_95555.p1 ORF type:5prime_partial len:131 (+),score=16.37,CwfJ_C_2|PF04676.17|8.4e-17 c9_95555:2-394(+)'	T
'35.2'	'not assigned.not annotated'	'c9_98467.p2'	'mercator4v5.0: not classified & original description: GENE.c9_98467~~c9_98467.p2 ORF type:internal len:132 (+),score=18.99,Cation_ATPase|PF13246.9|0.0025,Prog_receptor|PF02161.18|0.026 c9_98467:3-395(+)'	T
'35.2'	'not assigned.not annotated'	'c2_42808.p2'	'mercator4v5.0: not classified & original description: GENE.c2_42808~~c2_42808.p2 ORF type:5prime_partial len:102 (+),score=10.90,CABIT|PF12736.10|0.34 c2_42808:3-308(+)'	T
'35.2'	'not assigned.not annotated'	'c12_15916.p1'	'mercator4v5.0: not classified & original description: GENE.c12_15916~~c12_15916.p1 ORF type:internal len:132 (+),score=-4.45,DUF805|PF05656.17|0.34,IlvGEDA_leader|PF08046.14|0.42,IlvGEDA_leader|PF08046.14|9.9e+03,MFS_1|PF07690.19|1.2e-08,TRI12|PF06609.16|0.21 c12_15916:2-394(+)'	T
'35.2'	'not assigned.not annotated'	'c12_16542.p1'	'mercator4v5.0: not classified & original description: GENE.c12_16542~~c12_16542.p1 ORF type:complete len:131 (-),score=14.61 c12_16542:837-1229(-)'	T
'35.2'	'not assigned.not annotated'	'c12_18683.p2'	'mercator4v5.0: not classified & original description: GENE.c12_18683~~c12_18683.p2 ORF type:complete len:131 (+),score=1.06,CoV_Methyltr_2|PF06460.15|62,CoV_Methyltr_2|PF06460.15|0.33,CoV_Methyltr_2|PF06460.15|5.3e+02,rve|PF00665.29|0.0051 c12_18683:6396-6788(+)'	T
'35.2'	'not assigned.not annotated'	'c12_18774.p1'	'mercator4v5.0: not classified & original description: GENE.c12_18774~~c12_18774.p1 ORF type:complete len:131 (+),score=8.84,Jagunal|PF07086.15|2.3e-07,L27_1|PF09058.13|1.4,L27_1|PF09058.13|4.2e+03,YwiC|PF14256.9|0.19 c12_18774:554-946(+)'	T
'35.2'	'not assigned.not annotated'	'c12_20597.p1'	'mercator4v5.0: not classified & original description: GENE.c12_20597~~c12_20597.p1 ORF type:5prime_partial len:131 (+),score=9.59,RVT_1|PF00078.30|3.9e-07,RVT_1|PF00078.30|1.2e+02 c12_20597:1-393(+)'	T
'35.2'	'not assigned.not annotated'	'c12_20609.p1'	'mercator4v5.0: not classified & original description: GENE.c12_20609~~c12_20609.p1 ORF type:internal len:132 (+),score=8.49,rve|PF00665.29|7.4e-06 c12_20609:1-393(+)'	T
'35.2'	'not assigned.not annotated'	'c12_20785.p1'	'mercator4v5.0: not classified & original description: GENE.c12_20785~~c12_20785.p1 ORF type:complete len:131 (-),score=14.54 c12_20785:289-681(-)'	T
'35.2'	'not assigned.not annotated'	'c12_21502.p1'	'mercator4v5.0: not classified & original description: GENE.c12_21502~~c12_21502.p1 ORF type:5prime_partial len:131 (+),score=1.39,Catalase_C|PF18011.4|1.1e-12 c12_21502:2-394(+)'	T
'35.2'	'not assigned.not annotated'	'c12_21628.p1'	'mercator4v5.0: not classified & original description: GENE.c12_21628~~c12_21628.p1 ORF type:complete len:131 (-),score=24.68 c12_21628:18-410(-)'	T
'35.2'	'not assigned.not annotated'	'c12_22402.p1'	'mercator4v5.0: not classified & original description: GENE.c12_22402~~c12_22402.p1 ORF type:complete len:131 (-),score=10.05 c12_22402:303-695(-)'	T
'35.2'	'not assigned.not annotated'	'c12_22508.p3'	'mercator4v5.0: not classified & original description: GENE.c12_22508~~c12_22508.p3 ORF type:complete len:131 (-),score=-3.90,TBP|PF00352.24|0.058 c12_22508:1149-1541(-)'	T
'35.2'	'not assigned.not annotated'	'c12_30537.p1'	'mercator4v5.0: not classified & original description: GENE.c12_30537~~c12_30537.p1 ORF type:5prime_partial len:131 (+),score=4.93 c12_30537:2-394(+)'	T
'35.2'	'not assigned.not annotated'	'c12_33020.p1'	'mercator4v5.0: not classified & original description: GENE.c12_33020~~c12_33020.p1 ORF type:internal len:132 (-),score=0.80,HTH_1|PF00126.30|4.6e-10,LysR_substrate|PF03466.23|8.2e+03,LysR_substrate|PF03466.23|3.3e-12 c12_33020:2-394(-)'	T
'35.2'	'not assigned.not annotated'	'c12_34760.p1'	'mercator4v5.0: not classified & original description: GENE.c12_34760~~c12_34760.p1 ORF type:internal len:132 (+),score=11.10 c12_34760:2-394(+)'	T
'35.2'	'not assigned.not annotated'	'c12_4018.p2'	'mercator4v5.0: not classified & original description: GENE.c12_4018~~c12_4018.p2 ORF type:complete len:131 (+),score=16.88 c12_4018:519-911(+)'	T
'35.2'	'not assigned.not annotated'	'c12_4985.p1'	'mercator4v5.0: not classified & original description: GENE.c12_4985~~c12_4985.p1 ORF type:internal len:132 (+),score=33.08,2-Hacid_dh_C|PF02826.22|0.058,DapB_N|PF01113.23|0.23,Gp_dh_N|PF00044.27|4.1e-18,OxRdtase_C|PF19858.2|0.048 c12_4985:2-394(+)'	T
'35.2'	'not assigned.not annotated'	'c12_721.p1'	'mercator4v5.0: not classified & original description: GENE.c12_721~~c12_721.p1 ORF type:5prime_partial len:131 (+),score=5.56,DUF6641|PF20346.1|0.22,Epimerase|PF01370.24|0.0091,GDP_Man_Dehyd|PF16363.8|1.4e-15 c12_721:3-395(+)'	T
'35.2'	'not assigned.not annotated'	'c2_100658.p1'	'mercator4v5.0: not classified & original description: GENE.c2_100658~~c2_100658.p1 ORF type:complete len:131 (-),score=14.21,Cmc1|PF08583.13|0.31,Retrotran_gag_2|PF14223.9|0.26,zf-C2H2_10|PF16588.8|71,zf-C2H2_10|PF16588.8|0.66 c2_100658:332-724(-)'	T
'35.2'	'not assigned.not annotated'	'c2_100861.p1'	'mercator4v5.0: not classified & original description: GENE.c2_100861~~c2_100861.p1 ORF type:complete len:131 (-),score=7.48,CASP_dom|PF04535.15|1.2e-19,DUF3995|PF13160.9|6.9e+02,DUF3995|PF13160.9|6.6 c2_100861:56-448(-)'	T
'35.2'	'not assigned.not annotated'	'c2_14443.p2'	'mercator4v5.0: not classified & original description: GENE.c2_14443~~c2_14443.p2 ORF type:5prime_partial len:131 (+),score=39.62,TT_ORF2|PF02957.18|0.19,TT_ORF2|PF02957.18|3.8e+03 c2_14443:2-394(+)'	T
'35.2'	'not assigned.not annotated'	'c2_15316.p1'	'mercator4v5.0: not classified & original description: GENE.c2_15316~~c2_15316.p1 ORF type:5prime_partial len:131 (-),score=31.18,Rhomboid|PF01694.25|0.0033 c2_15316:265-657(-)'	T
'35.2'	'not assigned.not annotated'	'c2_24244.p1'	'mercator4v5.0: not classified & original description: GENE.c2_24244~~c2_24244.p1 ORF type:5prime_partial len:131 (-),score=12.27 c2_24244:294-686(-)'	T
'35.2'	'not assigned.not annotated'	'c2_28992.p1'	'mercator4v5.0: not classified & original description: GENE.c2_28992~~c2_28992.p1 ORF type:3prime_partial len:132 (-),score=12.64,LRR_1|PF00560.36|49,LRR_1|PF00560.36|4.6e+02,LRR_1|PF00560.36|9.2e+02,LRR_4|PF12799.10|0.32,LRR_4|PF12799.10|5.6 c2_28992:3-395(-)'	T
'35.2'	'not assigned.not annotated'	'c2_31222.p1'	'mercator4v5.0: not classified & original description: GENE.c2_31222~~c2_31222.p1 ORF type:5prime_partial len:131 (-),score=25.65 c2_31222:12-404(-)'	T
'35.2'	'not assigned.not annotated'	'c2_41857.p1'	'mercator4v5.0: not classified & original description: GENE.c2_41857~~c2_41857.p1 ORF type:5prime_partial len:131 (-),score=7.37 c2_41857:70-462(-)'	T
'35.2'	'not assigned.not annotated'	'c2_43137.p2'	'mercator4v5.0: not classified & original description: GENE.c2_43137~~c2_43137.p2 ORF type:complete len:143 (+),score=29.62,DUF465|PF04325.16|5.9,DUF465|PF04325.16|8.2e+02,MutS_V|PF00488.24|6.6e-11,T2SSE|PF00437.23|0.24 c2_43137:37-429(+)'	T
'35.2'	'not assigned.not annotated'	'c2_43558.p1'	'mercator4v5.0: not classified & original description: GENE.c2_43558~~c2_43558.p1 ORF type:complete len:131 (+),score=12.84,Fijivirus_P9-2|PF06837.14|0.58,Fijivirus_P9-2|PF06837.14|1.6e+03 c2_43558:227-619(+)'	T
'35.2'	'not assigned.not annotated'	'c2_44510.p1'	'mercator4v5.0: not classified & original description: GENE.c2_44510~~c2_44510.p1 ORF type:internal len:132 (+),score=57.61,DUF5470|PF17564.5|5.3,Senescence_reg|PF04520.16|6.9e-16,SR-25|PF10500.12|0.76 c2_44510:1-393(+)'	T
'35.2'	'not assigned.not annotated'	'c2_47084.p1'	'mercator4v5.0: not classified & original description: GENE.c2_47084~~c2_47084.p1 ORF type:3prime_partial len:132 (+),score=18.19,zf-RVT|PF13966.9|6.3e-09 c2_47084:2-394(+)'	T
'35.2'	'not assigned.not annotated'	'c2_49434.p1'	'mercator4v5.0: not classified & original description: GENE.c2_49434~~c2_49434.p1 ORF type:5prime_partial len:131 (+),score=21.75 c2_49434:1-393(+)'	T
'35.2'	'not assigned.not annotated'	'c2_49707.p2'	'mercator4v5.0: not classified & original description: GENE.c2_49707~~c2_49707.p2 ORF type:complete len:131 (+),score=7.36,DUF1677|PF07911.16|1.3e-37 c2_49707:2240-2632(+)'	T
'35.2'	'not assigned.not annotated'	'c2_50249.p2'	'mercator4v5.0: not classified & original description: GENE.c2_50249~~c2_50249.p2 ORF type:5prime_partial len:131 (-),score=24.53,DAO|PF01266.27|0.077,MCRA|PF06100.14|0.26,Pyr_redox_2|PF07992.17|0.0053 c2_50249:967-1359(-)'	T
'35.2'	'not assigned.not annotated'	'c2_50289.p1'	'mercator4v5.0: not classified & original description: GENE.c2_50289~~c2_50289.p1 ORF type:internal len:132 (-),score=7.00 c2_50289:1-393(-)'	T
'35.2'	'not assigned.not annotated'	'c2_50316.p1'	'mercator4v5.0: not classified & original description: GENE.c2_50316~~c2_50316.p1 ORF type:internal len:132 (-),score=2.62 c2_50316:2-394(-)'	T
'35.2'	'not assigned.not annotated'	'c2_53744.p1'	'mercator4v5.0: not classified & original description: GENE.c2_53744~~c2_53744.p1 ORF type:internal len:132 (+),score=9.26 c2_53744:3-395(+)'	T
'35.2'	'not assigned.not annotated'	'c2_54941.p5'	'mercator4v5.0: not classified & original description: GENE.c2_54941~~c2_54941.p5 ORF type:5prime_partial len:131 (-),score=5.13 c2_54941:6034-6426(-)'	T
'35.2'	'not assigned.not annotated'	'c2_57214.p1'	'mercator4v5.0: not classified & original description: GENE.c2_57214~~c2_57214.p1 ORF type:internal len:132 (+),score=-1.11,RVT_1|PF00078.30|3.1e-15 c2_57214:2-394(+)'	T
'35.2'	'not assigned.not annotated'	'c2_57645.p1'	'mercator4v5.0: not classified & original description: GENE.c2_57645~~c2_57645.p1 ORF type:internal len:132 (-),score=26.54,NB-ARC|PF00931.25|9e-06 c2_57645:1-393(-)'	T
'35.2'	'not assigned.not annotated'	'c2_59548.p2'	'mercator4v5.0: not classified & original description: GENE.c2_59548~~c2_59548.p2 ORF type:complete len:131 (-),score=24.23,DUF2470|PF10615.12|0.009 c2_59548:1693-2085(-)'	T
'35.2'	'not assigned.not annotated'	'c2_60971.p1'	'mercator4v5.0: not classified & original description: GENE.c2_60971~~c2_60971.p1 ORF type:internal len:132 (-),score=19.22 c2_60971:1-393(-)'	T
'35.2'	'not assigned.not annotated'	'c2_64942.p1'	'mercator4v5.0: not classified & original description: GENE.c2_64942~~c2_64942.p1 ORF type:complete len:131 (+),score=27.36 c2_64942:989-1381(+)'	T
'35.2'	'not assigned.not annotated'	'c0_26333.p1'	'mercator4v5.0: not classified & original description: GENE.c0_26333~~c0_26333.p1 ORF type:complete len:131 (+),score=14.65 c0_26333:269-661(+)'	T
'35.2'	'not assigned.not annotated'	'c2_72681.p2'	'mercator4v5.0: not classified & original description: GENE.c2_72681~~c2_72681.p2 ORF type:complete len:131 (+),score=11.35,CLAG|PF03805.16|0.56 c2_72681:1046-1438(+)'	T
'35.2'	'not assigned.not annotated'	'c2_75140.p1'	'mercator4v5.0: not classified & original description: GENE.c2_75140~~c2_75140.p1 ORF type:internal len:132 (-),score=6.34 c2_75140:2-394(-)'	T
'35.2'	'not assigned.not annotated'	'c2_86263.p1'	'mercator4v5.0: not classified & original description: GENE.c2_86263~~c2_86263.p1 ORF type:internal len:132 (-),score=-4.51,ChiW_Ig_like|PF18683.4|21,ChiW_Ig_like|PF18683.4|23,MqsR_toxin|PF15723.8|26,MqsR_toxin|PF15723.8|28,Nrap_D2|PF17403.5|1.9,Nrap_D2|PF17403.5|18,Pox_int_trans|PF05718.15|6.7,Pox_int_trans|PF05718.15|8.2,Ribosomal_L36e|PF01158.21|34,Ribosomal_L36e|PF01158.21|45 c2_86263:1-393(-)'	T
'35.2'	'not assigned.not annotated'	'c2_86867.p1'	'mercator4v5.0: not classified & original description: GENE.c2_86867~~c2_86867.p1 ORF type:3prime_partial len:132 (+),score=13.55,OPT|PF03169.18|4.5e-14 c2_86867:192-584(+)'	T
'35.2'	'not assigned.not annotated'	'c2_99984.p1'	'mercator4v5.0: not classified & original description: GENE.c2_99984~~c2_99984.p1 ORF type:complete len:131 (-),score=15.32,Myosin_head|PF00063.24|7.4e-24 c2_99984:32-424(-)'	T
'35.2'	'not assigned.not annotated'	'c12_101191.p1'	'mercator4v5.0: not classified & original description: GENE.c12_101191~~c12_101191.p1 ORF type:internal len:132 (-),score=-7.83,DGOK|PF05035.15|1.4e-38,PLDc|PF00614.25|0.74 c12_101191:1-393(-)'	T
'35.2'	'not assigned.not annotated'	'c12_105127.p2'	'mercator4v5.0: not classified & original description: GENE.c12_105127~~c12_105127.p2 ORF type:complete len:131 (+),score=0.92,RCC1|PF00415.21|1.8e-07,RCC1|PF00415.21|0.00036,RCC1_2|PF13540.9|93,RCC1_2|PF13540.9|3.4e-08 c12_105127:87-479(+)'	T
'35.2'	'not assigned.not annotated'	'c9_96762.p2'	'mercator4v5.0: not classified & original description: GENE.c9_96762~~c9_96762.p2 ORF type:5prime_partial len:126 (+),score=25.73,Metallophos|PF00149.31|4.1e-08,Metallophos_2|PF12850.10|2.8e-07 c9_96762:1-378(+)'	T
'35.2'	'not assigned.not annotated'	'c12_110241.p2'	'mercator4v5.0: not classified & original description: GENE.c12_110241~~c12_110241.p2 ORF type:complete len:139 (-),score=41.53,RETICULATA-like|PF11891.11|9e+02,RETICULATA-like|PF11891.11|0.59 c12_110241:37-429(-)'	T
'35.2'	'not assigned.not annotated'	'c12_37527.p1'	'mercator4v5.0: not classified & original description: GENE.c12_37527~~c12_37527.p1 ORF type:complete len:131 (+),score=0.52,TRAM1|PF08390.14|0.29 c12_37527:164-556(+)'	T
'35.2'	'not assigned.not annotated'	'c12_38268.p1'	'mercator4v5.0: not classified & original description: GENE.c12_38268~~c12_38268.p1 ORF type:complete len:151 (-),score=12.13 c12_38268:8-400(-)'	T
'35.2'	'not assigned.not annotated'	'c12_38564.p1'	'mercator4v5.0: not classified & original description: GENE.c12_38564~~c12_38564.p1 ORF type:complete len:131 (-),score=11.19,Self-incomp_S1|PF05938.14|3.1e-21 c12_38564:37-429(-)'	T
'35.2'	'not assigned.not annotated'	'c12_43367.p2'	'mercator4v5.0: not classified & original description: GENE.c12_43367~~c12_43367.p2 ORF type:complete len:131 (-),score=26.89 c12_43367:926-1318(-)'	T
'35.2'	'not assigned.not annotated'	'c12_45767.p1'	'mercator4v5.0: not classified & original description: GENE.c12_45767~~c12_45767.p1 ORF type:5prime_partial len:131 (-),score=6.57,RVT_2|PF07727.17|0.00026 c12_45767:66-458(-)'	T
'35.2'	'not assigned.not annotated'	'c12_46499.p2'	'mercator4v5.0: not classified & original description: GENE.c12_46499~~c12_46499.p2 ORF type:complete len:131 (+),score=8.43 c12_46499:160-552(+)'	T
'35.2'	'not assigned.not annotated'	'c12_47485.p1'	'mercator4v5.0: not classified & original description: GENE.c12_47485~~c12_47485.p1 ORF type:internal len:132 (-),score=3.14 c12_47485:2-394(-)'	T
'35.2'	'not assigned.not annotated'	'c12_48844.p2'	'mercator4v5.0: not classified & original description: GENE.c12_48844~~c12_48844.p2 ORF type:complete len:131 (+),score=11.93 c12_48844:343-735(+)'	T
'35.2'	'not assigned.not annotated'	'c12_49849.p1'	'mercator4v5.0: not classified & original description: GENE.c12_49849~~c12_49849.p1 ORF type:5prime_partial len:131 (-),score=7.56,IlvGEDA_leader|PF08046.14|0.23 c12_49849:299-691(-)'	T
'35.2'	'not assigned.not annotated'	'c12_52138.p2'	'mercator4v5.0: not classified & original description: GENE.c12_52138~~c12_52138.p2 ORF type:5prime_partial len:131 (+),score=-3.12,CitX|PF03802.17|3.9e-37 c12_52138:3-395(+)'	T
'35.2'	'not assigned.not annotated'	'c12_55349.p1'	'mercator4v5.0: not classified & original description: GENE.c12_55349~~c12_55349.p1 ORF type:3prime_partial len:142 (-),score=-3.65,Metallophos|PF00149.31|2.4e-05,MSV199|PF10553.12|0.15 c12_55349:2-394(-)'	T
'35.2'	'not assigned.not annotated'	'c12_56591.p1'	'mercator4v5.0: not classified & original description: GENE.c12_56591~~c12_56591.p1 ORF type:complete len:131 (-),score=20.98 c12_56591:392-784(-)'	T
'35.2'	'not assigned.not annotated'	'c12_57471.p1'	'mercator4v5.0: not classified & original description: GENE.c12_57471~~c12_57471.p1 ORF type:5prime_partial len:131 (+),score=25.72,Lipase_GDSL|PF00657.25|6.1e-08 c12_57471:2-394(+)'	T
'35.2'	'not assigned.not annotated'	'c14_17374.p3'	'mercator4v5.0: not classified & original description: GENE.c14_17374~~c14_17374.p3 ORF type:complete len:131 (+),score=7.99 c14_17374:128-520(+)'	T
'35.2'	'not assigned.not annotated'	'c12_58622.p1'	'mercator4v5.0: not classified & original description: GENE.c12_58622~~c12_58622.p1 ORF type:5prime_partial len:131 (+),score=9.06,Adhesin_E|PF16747.8|0.014,Adhesin_E|PF16747.8|2.1e+04 c12_58622:3-395(+)'	T
'35.2'	'not assigned.not annotated'	'c12_59640.p1'	'mercator4v5.0: not classified & original description: GENE.c12_59640~~c12_59640.p1 ORF type:complete len:131 (+),score=1.62 c12_59640:230-622(+)'	T
'35.2'	'not assigned.not annotated'	'c12_59969.p1'	'mercator4v5.0: not classified & original description: GENE.c12_59969~~c12_59969.p1 ORF type:3prime_partial len:132 (-),score=0.35,Glyco_transf_8|PF01501.23|9.6e-17 c12_59969:1-393(-)'	T
'35.2'	'not assigned.not annotated'	'c12_60794.p1'	'mercator4v5.0: not classified & original description: GENE.c12_60794~~c12_60794.p1 ORF type:5prime_partial len:131 (+),score=-6.23,Denso_VP4|PF02336.18|0.3 c12_60794:1-393(+)'	T
'35.2'	'not assigned.not annotated'	'c12_63437.p1'	'mercator4v5.0: not classified & original description: GENE.c12_63437~~c12_63437.p1 ORF type:internal len:132 (+),score=-15.49,PEPcase|PF00311.20|1.3e-40 c12_63437:2-394(+)'	T
'35.2'	'not assigned.not annotated'	'c12_65226.p8'	'mercator4v5.0: not classified & original description: GENE.c12_65226~~c12_65226.p8 ORF type:complete len:131 (-),score=-20.48,OCD_Mu_crystall|PF02423.18|3.9e-28 c12_65226:10468-10860(-)'	T
'35.2'	'not assigned.not annotated'	'c12_65442.p2'	'mercator4v5.0: not classified & original description: GENE.c12_65442~~c12_65442.p2 ORF type:complete len:131 (+),score=5.56,DUF6713|PF20460.1|0.058,RST|PF12174.11|3.8,RST|PF12174.11|2.9e+02 c12_65442:3033-3425(+)'	T
'35.2'	'not assigned.not annotated'	'c0_33196.p1'	'mercator4v5.0: not classified & original description: GENE.c0_33196~~c0_33196.p1 ORF type:complete len:131 (-),score=8.05,DUF3435|PF11917.11|0.085 c0_33196:291-683(-)'	T
'35.2'	'not assigned.not annotated'	'c12_68384.p2'	'mercator4v5.0: not classified & original description: GENE.c12_68384~~c12_68384.p2 ORF type:3prime_partial len:144 (-),score=48.07,ApoA-II|PF04711.16|11,ApoA-II|PF04711.16|9.6,DUF1699|PF08004.14|27,DUF1699|PF08004.14|27,DUF2508|PF10704.12|38,DUF2508|PF10704.12|38,DUF5816|PF19133.3|52,DUF5816|PF19133.3|7.3,LPD5|PF18799.4|0.73,LPD5|PF18799.4|1.1,RB_A|PF01858.20|5.8,RB_A|PF01858.20|4.6,Siah-Interact_N|PF09032.14|14,Siah-Interact_N|PF09032.14|15,SNAPC2|PF11035.11|6.6,SNAPC2|PF11035.11|9.4,TbpB_A|PF17484.5|43,TbpB_A|PF17484.5|71,Tox-MPTase3|PF15639.9|6.7,Tox-MPTase3|PF15639.9|69 c12_68384:3-395(-)'	T
'35.2'	'not assigned.not annotated'	'c12_69837.p1'	'mercator4v5.0: not classified & original description: GENE.c12_69837~~c12_69837.p1 ORF type:complete len:131 (+),score=18.85 c12_69837:737-1129(+)'	T
'35.2'	'not assigned.not annotated'	'c12_72898.p1'	'mercator4v5.0: not classified & original description: GENE.c12_72898~~c12_72898.p1 ORF type:3prime_partial len:132 (+),score=-13.48,Sulf_transp|PF04143.17|1.1e+04,Sulf_transp|PF04143.17|1.1e-36 c12_72898:165-557(+)'	T
'35.2'	'not assigned.not annotated'	'c12_73228.p1'	'mercator4v5.0: not classified & original description: GENE.c12_73228~~c12_73228.p1 ORF type:5prime_partial len:131 (-),score=-7.32,IlvC|PF01450.22|7e-15 c12_73228:29-421(-)'	T
'35.2'	'not assigned.not annotated'	'c12_80174.p1'	'mercator4v5.0: not classified & original description: GENE.c12_80174~~c12_80174.p1 ORF type:5prime_partial len:131 (-),score=4.98 c12_80174:40-432(-)'	T
'35.2'	'not assigned.not annotated'	'c0_110626.p1'	'mercator4v5.0: not classified & original description: GENE.c0_110626~~c0_110626.p1 ORF type:complete len:131 (-),score=16.58 c0_110626:1448-1840(-)'	T
'35.2'	'not assigned.not annotated'	'c12_81479.p1'	'mercator4v5.0: not classified & original description: GENE.c12_81479~~c12_81479.p1 ORF type:3prime_partial len:132 (-),score=-2.58,ADH_N|PF08240.15|2.6e-28,ADH_N_2|PF16884.8|0.006,Cupin_2|PF07883.14|0.11,Cupin_2|PF07883.14|1.7e+03 c12_81479:3-395(-)'	T
'35.2'	'not assigned.not annotated'	'c12_82865.p1'	'mercator4v5.0: not classified & original description: GENE.c12_82865~~c12_82865.p1 ORF type:complete len:116 (-),score=10.18 c12_82865:83-430(-)'	T
'35.2'	'not assigned.not annotated'	'c12_85213.p1'	'mercator4v5.0: not classified & original description: GENE.c12_85213~~c12_85213.p1 ORF type:3prime_partial len:143 (+),score=21.57,Chloroa_b-bind|PF00504.24|1e-21 c12_85213:35-427(+)'	T
'35.2'	'not assigned.not annotated'	'c0_82949.p1'	'mercator4v5.0: not classified & original description: GENE.c0_82949~~c0_82949.p1 ORF type:5prime_partial len:104 (-),score=3.56,Papilloma_E5A|PF05776.15|0.78,Papilloma_E5A|PF05776.15|2.7e+02 c0_82949:608-919(-)'	T
'35.2'	'not assigned.not annotated'	'c12_89171.p3'	'mercator4v5.0: not classified & original description: GENE.c12_89171~~c12_89171.p3 ORF type:5prime_partial len:131 (+),score=-4.79,AAA_21|PF13304.9|0.00023,ABC_tran|PF00005.30|7.6e-12,SbcC_Walker_B|PF13558.9|8.6,SMC_N|PF02463.22|0.0018 c12_89171:2-394(+)'	T
'35.2'	'not assigned.not annotated'	'c12_93417.p1'	'mercator4v5.0: not classified & original description: GENE.c12_93417~~c12_93417.p1 ORF type:5prime_partial len:131 (+),score=32.20 c12_93417:3-395(+)'	T
'35.2'	'not assigned.not annotated'	'c12_95256.p1'	'mercator4v5.0: not classified & original description: GENE.c12_95256~~c12_95256.p1 ORF type:internal len:132 (-),score=2.28 c12_95256:1-393(-)'	T
'35.2'	'not assigned.not annotated'	'c12_95530.p1'	'mercator4v5.0: not classified & original description: GENE.c12_95530~~c12_95530.p1 ORF type:5prime_partial len:131 (+),score=-14.44,AcetylCoA_hyd_C|PF13336.9|2.8e-28,CitF|PF04223.15|0.0012 c12_95530:2-394(+)'	T
'35.2'	'not assigned.not annotated'	'c12_96860.p1'	'mercator4v5.0: not classified & original description: GENE.c12_96860~~c12_96860.p1 ORF type:5prime_partial len:131 (+),score=40.43,ATG16|PF08614.14|0.1,Borrelia_REV|PF03978.16|0.025,CENP-F_leu_zip|PF10473.12|0.02,Crescentin|PF19220.3|0.21,DUF2203|PF09969.12|0.71,DUF2681|PF10883.11|0.4,DUF3450|PF11932.11|0.069,DUF3450|PF11932.11|24,DUF4164|PF13747.9|3.3,DUF4164|PF13747.9|6.3,DUF4472|PF14739.9|9.7e+02,DUF4472|PF14739.9|0.52,DUF5660|PF18904.3|2.3,DUF5798|PF19111.3|8.8,DUF5798|PF19111.3|24,DUF724|PF05266.17|1.5,DUF724|PF05266.17|3.5e+02,ERM_helical|PF20492.1|12,EzrA|PF06160.15|0.017,FlaC_arch|PF05377.14|0.23,FlaC_arch|PF05377.14|4e+02,FPP|PF05911.14|2.6e-31,HR1|PF02185.19|0.057,HR1|PF02185.19|1e+02,Lebercilin|PF15619.9|0.16,Nuf2_DHR10-like|PF18595.4|7.4,Nuf2_DHR10-like|PF18595.4|6.6,Seryl_tRNA_N|PF02403.25|0.49,SlyX|PF04102.15|1.4e+02,SlyX|PF04102.15|7.3e+02,SlyX|PF04102.15|1.4,Spc24|PF08286.14|14,Spc24|PF08286.14|40,TMF_DNA_bd|PF12329.11|0.037,TMF_DNA_bd|PF12329.11|1.7e+04,TMPIT|PF07851.16|0.57,TPR_MLP1_2|PF07926.15|0.3,Tropomyosin|PF00261.23|0.031,Tropomyosin_1|PF12718.10|2.1,UPF0242|PF06785.14|0.37,XhlA|PF10779.12|1.4,XhlA|PF10779.12|1.6e+03 c12_96860:2-394(+)'	T
'35.2'	'not assigned.not annotated'	'c12_99912.p2'	'mercator4v5.0: not classified & original description: GENE.c12_99912~~c12_99912.p2 ORF type:5prime_partial len:131 (+),score=10.57,Abhydrolase_2|PF02230.19|0.42 c12_99912:3-395(+)'	T
'35.2'	'not assigned.not annotated'	'c3_13292.p1'	'mercator4v5.0: not classified & original description: GENE.c3_13292~~c3_13292.p1 ORF type:3prime_partial len:141 (-),score=33.84,AHJR-like|PF18743.4|45,AHJR-like|PF18743.4|4,AKAP7_NLS|PF10469.12|1.2e+04,AKAP7_NLS|PF10469.12|0.064,AKAP7_NLS|PF10469.12|5.3e+03,ANAPC3|PF12895.10|2.1,ANAPC3|PF12895.10|5.1,DUF2344|PF10105.12|26,DUF2344|PF10105.12|32,DUF262|PF03235.17|25,DUF262|PF03235.17|47,DUF3231|PF11553.11|20,DUF3231|PF11553.11|25,GABP-alpha|PF11620.11|21,GABP-alpha|PF11620.11|71,HTH_47|PF16221.8|5.9,HTH_47|PF16221.8|5.9,MRP-S24|PF14955.9|7.2,MRP-S24|PF14955.9|4.8,PPR|PF01535.23|26,PPR|PF01535.23|26,PPR_1|PF12854.10|32,PPR_1|PF12854.10|32,TPR-S|PF20308.1|9,TPR-S|PF20308.1|16,TPR_1|PF00515.31|0.51,TPR_1|PF00515.31|0.65,TPR_10|PF13374.9|5.1e-07,TPR_10|PF13374.9|0.00065,TPR_12|PF13424.9|6.7e-07,TPR_12|PF13424.9|6.6e-07,TPR_14|PF13428.9|0.06,TPR_14|PF13428.9|0.26,TPR_16|PF13432.9|8.7,TPR_16|PF13432.9|1.6e+03,TPR_16|PF13432.9|12,TPR_17|PF13431.9|5e+02,TPR_17|PF13431.9|45,TPR_17|PF13431.9|2.1e+03,TPR_17|PF13431.9|5e+02,TPR_17|PF13431.9|45,TPR_2|PF07719.20|0.028,TPR_2|PF07719.20|0.045,TPR_3|PF07720.15|6.4,TPR_3|PF07720.15|6.8,TPR_4|PF07721.17|1.2,TPR_4|PF07721.17|1.2,TPR_6|PF13174.9|10,TPR_6|PF13174.9|10,TPR_7|PF13176.9|0.021,TPR_7|PF13176.9|0.068,TPR_8|PF13181.9|1.5e+03,TPR_8|PF13181.9|0.014,TPR_8|PF13181.9|1.1e+03,TPR_8|PF13181.9|0.021,TPR_MalT|PF17874.4|0.47,TPR_MalT|PF17874.4|0.52 c3_13292:3-395(-)'	T
'35.2'	'not assigned.not annotated'	'c3_2099.p1'	'mercator4v5.0: not classified & original description: GENE.c3_2099~~c3_2099.p1 ORF type:internal len:132 (+),score=40.89,ATE_C|PF04377.18|1.5e-09,ATE_C|PF04377.18|7.7e+03,RNA_pol_3_Rpc31|PF11705.11|0.31,W2|PF02020.21|56,W2|PF02020.21|10,W2|PF02020.21|3.4e+02 c3_2099:2-394(+)'	T
'35.2'	'not assigned.not annotated'	'c3_3301.p1'	'mercator4v5.0: not classified & original description: GENE.c3_3301~~c3_3301.p1 ORF type:3prime_partial len:132 (+),score=2.74,Cation_efflux|PF01545.24|14,Cation_efflux|PF01545.24|0.1,DUF2198|PF09964.12|24,DUF2198|PF09964.12|59,Mntp|PF02659.18|1.8,Mntp|PF02659.18|1.6 c3_3301:3-395(+)'	T
'35.2'	'not assigned.not annotated'	'c3_4342.p1'	'mercator4v5.0: not classified & original description: GENE.c3_4342~~c3_4342.p1 ORF type:complete len:131 (+),score=16.88 c3_4342:341-733(+)'	T
'35.2'	'not assigned.not annotated'	'c3_7943.p1'	'mercator4v5.0: not classified & original description: GENE.c3_7943~~c3_7943.p1 ORF type:5prime_partial len:131 (+),score=25.20,LRR_1|PF00560.36|11,LRR_1|PF00560.36|1.3,LRR_1|PF00560.36|1.2,LRR_1|PF00560.36|68,LRR_4|PF12799.10|4.4e-06,LRR_4|PF12799.10|10,LRR_4|PF12799.10|0.00027,LRR_6|PF13516.9|39,LRR_6|PF13516.9|0.33,LRR_6|PF13516.9|66,LRR_6|PF13516.9|4e+02,LRR_8|PF13855.9|0.001,LRR_8|PF13855.9|3.6e-08,LRR_9|PF14580.9|98,LRR_9|PF14580.9|14 c3_7943:2-394(+)'	T
'35.2'	'not assigned.not annotated'	'c3_8219.p1'	'mercator4v5.0: not classified & original description: GENE.c3_8219~~c3_8219.p1 ORF type:internal len:132 (-),score=-0.52,Neuregulin|PF02158.18|0.17,Nodulin_late|PF07127.14|3.4e+04,Nodulin_late|PF07127.14|9.9e+03,Nodulin_late|PF07127.14|0.75 c3_8219:1-393(-)'	T
'35.2'	'not assigned.not annotated'	'c14_51518.p2'	'mercator4v5.0: not classified & original description: GENE.c14_51518~~c14_51518.p2 ORF type:complete len:131 (+),score=7.83 c14_51518:159-551(+)'	T
'35.2'	'not assigned.not annotated'	'c8_13755.p2'	'mercator4v5.0: not classified & original description: GENE.c8_13755~~c8_13755.p2 ORF type:complete len:131 (-),score=17.17,HlyIII|PF03006.23|9.4e-08,Ribosom_S30AE_C|PF16321.8|0.34 c8_13755:832-1224(-)'	T
'35.2'	'not assigned.not annotated'	'c8_25316.p1'	'mercator4v5.0: not classified & original description: GENE.c8_25316~~c8_25316.p1 ORF type:5prime_partial len:131 (+),score=18.71 c8_25316:2-394(+)'	T
'35.2'	'not assigned.not annotated'	'c8_35015.p1'	'mercator4v5.0: not classified & original description: GENE.c8_35015~~c8_35015.p1 ORF type:complete len:131 (-),score=18.26,LCIB_C_CA|PF18599.4|0.44,MRJP|PF03022.19|0.14,Ran_BP1|PF00638.21|0.67 c8_35015:101-493(-)'	T
'35.2'	'not assigned.not annotated'	'c8_365.p2'	'mercator4v5.0: not classified & original description: GENE.c8_365~~c8_365.p2 ORF type:5prime_partial len:131 (-),score=5.16 c8_365:3031-3423(-)'	T
'35.2'	'not assigned.not annotated'	'c8_4230.p2'	'mercator4v5.0: not classified & original description: GENE.c8_4230~~c8_4230.p2 ORF type:complete len:131 (+),score=11.19,DJ-1_PfpI|PF01965.27|0.00021 c8_4230:141-533(+)'	T
'35.2'	'not assigned.not annotated'	'c3_25601.p1'	'mercator4v5.0: not classified & original description: GENE.c3_25601~~c3_25601.p1 ORF type:complete len:131 (+),score=13.45,RVT_1|PF00078.30|4.7e-14 c3_25601:307-699(+)'	T
'35.2'	'not assigned.not annotated'	'c3_27248.p2'	'mercator4v5.0: not classified & original description: GENE.c3_27248~~c3_27248.p2 ORF type:5prime_partial len:131 (+),score=17.05,LEA_2|PF03168.16|0.16 c3_27248:2-394(+)'	T
'35.2'	'not assigned.not annotated'	'c3_33294.p1'	'mercator4v5.0: not classified & original description: GENE.c3_33294~~c3_33294.p1 ORF type:complete len:131 (+),score=9.77,Na_Ca_ex|PF01699.27|0.00029 c3_33294:282-674(+)'	T
'35.2'	'not assigned.not annotated'	'c3_36530.p1'	'mercator4v5.0: not classified & original description: GENE.c3_36530~~c3_36530.p1 ORF type:internal len:132 (+),score=30.06,EIF4E-T|PF10477.12|0.019,PPO1_DWL|PF12142.11|1.7e-25,PPO1_KFDV|PF12143.11|2e-17 c3_36530:2-394(+)'	T
'35.2'	'not assigned.not annotated'	'c3_45124.p1'	'mercator4v5.0: not classified & original description: GENE.c3_45124~~c3_45124.p1 ORF type:5prime_partial len:131 (-),score=18.47 c3_45124:310-702(-)'	T
'35.2'	'not assigned.not annotated'	'c3_51021.p2'	'mercator4v5.0: not classified & original description: GENE.c3_51021~~c3_51021.p2 ORF type:complete len:131 (-),score=20.97,Alpha-amylase|PF00128.27|0.16,ESM4|PF15952.8|0.3,HlyD_D23|PF16576.8|0.23,PLU-1|PF08429.14|0.0096,RPAP1_N|PF08621.13|0.024,RPAP1_N|PF08621.13|9.7e+03,RTP1_C2|PF10304.12|4.4,RTP1_C2|PF10304.12|17,Sec20|PF03908.16|0.0028,Vps53_N|PF04100.15|0.0001 c3_51021:2622-3014(-)'	T
'35.2'	'not assigned.not annotated'	'c3_65799.p1'	'mercator4v5.0: not classified & original description: GENE.c3_65799~~c3_65799.p1 ORF type:complete len:131 (-),score=20.21,Rif1_N|PF12231.11|0.059 c3_65799:79-471(-)'	T
'35.2'	'not assigned.not annotated'	'c3_71206.p1'	'mercator4v5.0: not classified & original description: GENE.c3_71206~~c3_71206.p1 ORF type:5prime_partial len:131 (-),score=11.57,YopE_N|PF09020.13|0.072 c3_71206:13-405(-)'	T
'35.2'	'not assigned.not annotated'	'c3_79181.p1'	'mercator4v5.0: not classified & original description: GENE.c3_79181~~c3_79181.p1 ORF type:5prime_partial len:131 (-),score=22.62,Retrotran_gag_3|PF14244.9|7.4e-06 c3_79181:785-1177(-)'	T
'35.2'	'not assigned.not annotated'	'c3_79386.p1'	'mercator4v5.0: not classified & original description: GENE.c3_79386~~c3_79386.p1 ORF type:internal len:132 (-),score=27.78,CcmE|PF03100.18|0.24,CcmE|PF03100.18|0.38,DUF4990|PF16380.8|16,DUF4990|PF16380.8|17,SelR|PF01641.21|2e+03,SelR|PF01641.21|1.9,SelR|PF01641.21|2.5e+03,Topoisom_I|PF01028.23|2.2,Topoisom_I|PF01028.23|46 c3_79386:1-393(-)'	T
'35.2'	'not assigned.not annotated'	'c3_82079.p1'	'mercator4v5.0: not classified & original description: GENE.c3_82079~~c3_82079.p1 ORF type:complete len:131 (-),score=8.79 c3_82079:231-623(-)'	T
'35.2'	'not assigned.not annotated'	'c5_11621.p1'	'mercator4v5.0: not classified & original description: GENE.c5_11621~~c5_11621.p1 ORF type:internal len:132 (-),score=16.08,DUF5049|PF16468.8|29,DUF5049|PF16468.8|29,DUF5541|PF17695.4|9.6,DUF5541|PF17695.4|8.5 c5_11621:2-394(-)'	T
'35.2'	'not assigned.not annotated'	'c5_1653.p1'	'mercator4v5.0: not classified & original description: GENE.c5_1653~~c5_1653.p1 ORF type:complete len:131 (-),score=16.43 c5_1653:1601-1993(-)'	T
'35.2'	'not assigned.not annotated'	'c5_20297.p1'	'mercator4v5.0: not classified & original description: GENE.c5_20297~~c5_20297.p1 ORF type:5prime_partial len:131 (+),score=8.50,gag_pre-integrs|PF13976.9|9.1e-10,rve|PF00665.29|0.0011 c5_20297:2-394(+)'	T
'35.2'	'not assigned.not annotated'	'c5_20392.p1'	'mercator4v5.0: not classified & original description: GENE.c5_20392~~c5_20392.p1 ORF type:internal len:132 (-),score=28.81,CcmE|PF03100.18|0.26,CcmE|PF03100.18|0.24,SelR|PF01641.21|3.6,SelR|PF01641.21|3.1,Topoisom_I|PF01028.23|2.5e+02,Topoisom_I|PF01028.23|2.7 c5_20392:1-393(-)'	T
'35.2'	'not assigned.not annotated'	'c5_22973.p1'	'mercator4v5.0: not classified & original description: GENE.c5_22973~~c5_22973.p1 ORF type:5prime_partial len:131 (+),score=16.34,AAA_11|PF13086.9|0.12,AAA_11|PF13086.9|5.5e-15 c5_22973:3-395(+)'	T
'35.2'	'not assigned.not annotated'	'c5_29926.p1'	'mercator4v5.0: not classified & original description: GENE.c5_29926~~c5_29926.p1 ORF type:internal len:132 (-),score=34.12,Rod_cone_degen|PF15201.9|28,Rod_cone_degen|PF15201.9|1.8e+02,STAS_2|PF13466.9|17,STAS_2|PF13466.9|17 c5_29926:2-394(-)'	T
'35.2'	'not assigned.not annotated'	'c5_30092.p1'	'mercator4v5.0: not classified & original description: GENE.c5_30092~~c5_30092.p1 ORF type:internal len:132 (+),score=28.88,HisG_C|PF08029.14|0.46,Myb_DNA-binding|PF00249.34|1.4e-06,Porin_5|PF16930.8|0.12 c5_30092:3-395(+)'	T
'35.2'	'not assigned.not annotated'	'c5_32331.p1'	'mercator4v5.0: not classified & original description: GENE.c5_32331~~c5_32331.p1 ORF type:5prime_partial len:131 (-),score=16.46,DUF3725|PF12523.11|13,DUF3725|PF12523.11|37,Prok-RING_4|PF14447.9|0.013,Prok-RING_4|PF14447.9|1.3e+03,zf-C3HC4|PF00097.28|1.1e-05,zf-C3HC4_2|PF13923.9|1.5e-05,zf-C3HC4_3|PF13920.9|0.00042,zf-C3HC4_3|PF13920.9|22,zf-rbx1|PF12678.10|0.0015,zf-rbx1|PF12678.10|6e+02,zf-RING_16|PF17120.8|0.087,zf-RING_16|PF17120.8|2.5e+03,zf-RING_2|PF13639.9|5.5e-05,zf-RING_2|PF13639.9|2.2e+02,zf-RING_4|PF14570.9|0.0035,zf-RING_4|PF14570.9|1.4e+03,zf-RING_5|PF14634.9|0.00015,zf-RING_5|PF14634.9|3.1e+02,zf-RING_UBOX|PF13445.9|0.032,zf-RING_UBOX|PF13445.9|3.8e+02,zf-UDP|PF14569.9|0.59,zf-UDP|PF14569.9|6e+02,zinc_ribbon_6|PF14599.9|0.13,zinc_ribbon_6|PF14599.9|4.3e-27,Zn-ribbon_8|PF09723.13|1e+02,Zn-ribbon_8|PF09723.13|0.31 c5_32331:387-779(-)'	T
'35.2'	'not assigned.not annotated'	'c5_37191.p1'	'mercator4v5.0: not classified & original description: GENE.c5_37191~~c5_37191.p1 ORF type:5prime_partial len:131 (+),score=5.67 c5_37191:2-394(+)'	T
'35.2'	'not assigned.not annotated'	'c5_40307.p1'	'mercator4v5.0: not classified & original description: GENE.c5_40307~~c5_40307.p1 ORF type:complete len:154 (-),score=24.19,Nudix_N_2|PF14803.9|6.2e+03,Nudix_N_2|PF14803.9|0.37 c5_40307:23-415(-)'	T
'35.2'	'not assigned.not annotated'	'c5_44704.p2'	'mercator4v5.0: not classified & original description: GENE.c5_44704~~c5_44704.p2 ORF type:complete len:131 (+),score=16.79,O-FucT|PF10250.12|2.7e-15 c5_44704:88-480(+)'	T
'35.2'	'not assigned.not annotated'	'c5_53308.p2'	'mercator4v5.0: not classified & original description: GENE.c5_53308~~c5_53308.p2 ORF type:5prime_partial len:131 (+),score=14.75,DUF6700|PF20416.1|0.081,HEAT|PF02985.25|1.8e+02,HEAT|PF02985.25|2.4,IFRD|PF05004.16|0.26 c5_53308:3-395(+)'	T
'35.2'	'not assigned.not annotated'	'c5_53684.p1'	'mercator4v5.0: not classified & original description: GENE.c5_53684~~c5_53684.p1 ORF type:internal len:132 (-),score=26.12,Exo84_C|PF16528.8|29,Exo84_C|PF16528.8|28,SoxG|PF04268.15|50,SoxG|PF04268.15|20,TSP3_bac|PF18884.3|12,TSP3_bac|PF18884.3|12 c5_53684:3-395(-)'	T
'35.2'	'not assigned.not annotated'	'c5_55119.p3'	'mercator4v5.0: not classified & original description: GENE.c5_55119~~c5_55119.p3 ORF type:complete len:131 (+),score=23.71,Prenyltrans|PF00432.24|1.5e+02,Prenyltrans|PF00432.24|4.4,SQHop_cyclase_C|PF13243.9|0.12 c5_55119:79-471(+)'	T
'35.2'	'not assigned.not annotated'	'c6_12450.p1'	'mercator4v5.0: not classified & original description: GENE.c6_12450~~c6_12450.p1 ORF type:5prime_partial len:131 (+),score=-6.11,HATPase_c_3|PF13589.9|0.0079 c6_12450:3-395(+)'	T
'35.2'	'not assigned.not annotated'	'c6_17436.p1'	'mercator4v5.0: not classified & original description: GENE.c6_17436~~c6_17436.p1 ORF type:5prime_partial len:131 (-),score=29.60,Hydrolase|PF00702.29|0.0065 c6_17436:60-452(-)'	T
'35.2'	'not assigned.not annotated'	'c6_18161.p1'	'mercator4v5.0: not classified & original description: GENE.c6_18161~~c6_18161.p1 ORF type:5prime_partial len:131 (-),score=18.54 c6_18161:26-418(-)'	T
'35.2'	'not assigned.not annotated'	'c6_20450.p1'	'mercator4v5.0: not classified & original description: GENE.c6_20450~~c6_20450.p1 ORF type:internal len:132 (+),score=11.18,OPT|PF03169.18|4.3e-21,Ycf4|PF02392.19|40,Ycf4|PF02392.19|23,ZYG-11_interact|PF05884.15|0.16 c6_20450:2-394(+)'	T
'35.2'	'not assigned.not annotated'	'c6_22278.p2'	'mercator4v5.0: not classified & original description: GENE.c6_22278~~c6_22278.p2 ORF type:complete len:131 (-),score=17.17,Pectate_lyase_4|PF00544.22|0.0017 c6_22278:100-492(-)'	T
'35.2'	'not assigned.not annotated'	'c6_22471.p1'	'mercator4v5.0: not classified & original description: GENE.c6_22471~~c6_22471.p1 ORF type:5prime_partial len:131 (+),score=21.15 c6_22471:1-393(+)'	T
'35.2'	'not assigned.not annotated'	'c6_28179.p1'	'mercator4v5.0: not classified & original description: GENE.c6_28179~~c6_28179.p1 ORF type:internal len:132 (+),score=10.49,Flp_Fap|PF04964.17|13,Flp_Fap|PF04964.17|10,PIG-Y|PF15159.9|11,PIG-Y|PF15159.9|19,Pox_A14|PF05767.15|15,Pox_A14|PF05767.15|4.5,Pox_A14|PF05767.15|3e+03,TMEM213|PF15192.9|9.4,TMEM213|PF15192.9|30 c6_28179:1-393(+)'	T
'35.2'	'not assigned.not annotated'	'c6_30088.p1'	'mercator4v5.0: not classified & original description: GENE.c6_30088~~c6_30088.p1 ORF type:internal len:132 (+),score=-15.89,F-box|PF00646.36|0.22,F-box-like|PF12937.10|0.0014 c6_30088:1-393(+)'	T
'35.2'	'not assigned.not annotated'	'c6_30909.p1'	'mercator4v5.0: not classified & original description: GENE.c6_30909~~c6_30909.p1 ORF type:complete len:131 (-),score=25.18 c6_30909:299-691(-)'	T
'35.2'	'not assigned.not annotated'	'c6_31783.p1'	'mercator4v5.0: not classified & original description: GENE.c6_31783~~c6_31783.p1 ORF type:5prime_partial len:122 (-),score=17.44 c6_31783:297-662(-)'	T
'35.2'	'not assigned.not annotated'	'c6_36214.p1'	'mercator4v5.0: not classified & original description: GENE.c6_36214~~c6_36214.p1 ORF type:5prime_partial len:131 (-),score=-6.99,RGI_lyase|PF18370.4|0.00084 c6_36214:55-447(-)'	T
'35.2'	'not assigned.not annotated'	'c6_37453.p2'	'mercator4v5.0: not classified & original description: GENE.c6_37453~~c6_37453.p2 ORF type:5prime_partial len:131 (-),score=16.68 c6_37453:2185-2577(-)'	T
'35.2'	'not assigned.not annotated'	'c6_40504.p1'	'mercator4v5.0: not classified & original description: GENE.c6_40504~~c6_40504.p1 ORF type:5prime_partial len:131 (+),score=19.08 c6_40504:1-393(+)'	T
'35.2'	'not assigned.not annotated'	'c6_41197.p1'	'mercator4v5.0: not classified & original description: GENE.c6_41197~~c6_41197.p1 ORF type:internal len:132 (-),score=8.82,PTS_EIIA_1|PF00358.23|0.15 c6_41197:2-394(-)'	T
'35.2'	'not assigned.not annotated'	'c6_42028.p1'	'mercator4v5.0: not classified & original description: GENE.c6_42028~~c6_42028.p1 ORF type:5prime_partial len:131 (+),score=4.41 c6_42028:1-393(+)'	T
'35.2'	'not assigned.not annotated'	'c6_42669.p1'	'mercator4v5.0: not classified & original description: GENE.c6_42669~~c6_42669.p1 ORF type:complete len:131 (+),score=9.53 c6_42669:701-1093(+)'	T
'35.2'	'not assigned.not annotated'	'c6_43731.p1'	'mercator4v5.0: not classified & original description: GENE.c6_43731~~c6_43731.p1 ORF type:internal len:132 (+),score=8.91 c6_43731:1-393(+)'	T
'35.2'	'not assigned.not annotated'	'c6_44259.p1'	'mercator4v5.0: not classified & original description: GENE.c6_44259~~c6_44259.p1 ORF type:complete len:131 (+),score=11.24 c6_44259:842-1234(+)'	T
'35.2'	'not assigned.not annotated'	'c6_9944.p1'	'mercator4v5.0: not classified & original description: GENE.c6_9944~~c6_9944.p1 ORF type:5prime_partial len:131 (+),score=39.81,DUF3535|PF12054.11|0.02 c6_9944:3-395(+)'	T
'35.2'	'not assigned.not annotated'	'c0_11266.p1'	'mercator4v5.0: not classified & original description: GENE.c0_11266~~c0_11266.p1 ORF type:internal len:132 (+),score=23.41 c0_11266:2-394(+)'	T
'35.2'	'not assigned.not annotated'	'c0_18685.p1'	'mercator4v5.0: not classified & original description: GENE.c0_18685~~c0_18685.p1 ORF type:complete len:131 (+),score=3.30 c0_18685:79-471(+)'	T
'35.2'	'not assigned.not annotated'	'c0_21159.p1'	'mercator4v5.0: not classified & original description: GENE.c0_21159~~c0_21159.p1 ORF type:5prime_partial len:131 (-),score=13.57,DUF565|PF04483.15|0.12,RanGAP1_C|PF07834.14|0.2,RloB|PF13707.9|0.39 c0_21159:930-1322(-)'	T
'35.2'	'not assigned.not annotated'	'c0_22464.p1'	'mercator4v5.0: not classified & original description: GENE.c0_22464~~c0_22464.p1 ORF type:complete len:131 (-),score=6.75 c0_22464:52-444(-)'	T
'35.2'	'not assigned.not annotated'	'c0_24127.p1'	'mercator4v5.0: not classified & original description: GENE.c0_24127~~c0_24127.p1 ORF type:internal len:132 (+),score=-3.80,ChiW_Ig_like|PF18683.4|23,ChiW_Ig_like|PF18683.4|27,MqsR_toxin|PF15723.8|26,MqsR_toxin|PF15723.8|28,nos_propeller|PF18764.4|18,nos_propeller|PF18764.4|17,Nrap_D2|PF17403.5|1.8,Nrap_D2|PF17403.5|29,Pox_int_trans|PF05718.15|8.5,Pox_int_trans|PF05718.15|10,Ribosomal_L36e|PF01158.21|38,Ribosomal_L36e|PF01158.21|61 c0_24127:2-394(+)'	T
'35.2'	'not assigned.not annotated'	'c0_26650.p1'	'mercator4v5.0: not classified & original description: GENE.c0_26650~~c0_26650.p1 ORF type:5prime_partial len:131 (-),score=10.57 c0_26650:167-559(-)'	T
'35.2'	'not assigned.not annotated'	'c0_30317.p1'	'mercator4v5.0: not classified & original description: GENE.c0_30317~~c0_30317.p1 ORF type:3prime_partial len:132 (-),score=8.08 c0_30317:3-395(-)'	T
'35.2'	'not assigned.not annotated'	'c14_53493.p1'	'mercator4v5.0: not classified & original description: GENE.c14_53493~~c14_53493.p1 ORF type:complete len:131 (-),score=39.18,adh_short|PF00106.28|4e-12,adh_short_C2|PF13561.9|1.1e-06,Epimerase|PF01370.24|0.016,KR|PF08659.13|1.7e-06 c14_53493:156-548(-)'	T
'35.2'	'not assigned.not annotated'	'c0_33626.p1'	'mercator4v5.0: not classified & original description: GENE.c0_33626~~c0_33626.p1 ORF type:complete len:131 (+),score=19.75,Mit_KHE1|PF10173.12|5.6e-14,Peptidase_C98|PF15499.9|0.3 c0_33626:364-756(+)'	T
'35.2'	'not assigned.not annotated'	'c0_39125.p1'	'mercator4v5.0: not classified & original description: GENE.c0_39125~~c0_39125.p1 ORF type:3prime_partial len:144 (-),score=25.76,FeoA|PF04023.17|27,FeoA|PF04023.17|28,Med26|PF08711.14|52,Med26|PF08711.14|62,Transgly|PF00912.25|34,Transgly|PF00912.25|35 c0_39125:3-395(-)'	T
'35.2'	'not assigned.not annotated'	'c0_4834.p1'	'mercator4v5.0: not classified & original description: GENE.c0_4834~~c0_4834.p1 ORF type:5prime_partial len:131 (+),score=10.04,RVT_2|PF07727.17|1.7e-06 c0_4834:3-395(+)'	T
'35.2'	'not assigned.not annotated'	'c11_10306.p1'	'mercator4v5.0: not classified & original description: GENE.c11_10306~~c11_10306.p1 ORF type:internal len:132 (+),score=15.21 c11_10306:2-394(+)'	T
'35.2'	'not assigned.not annotated'	'c11_15008.p2'	'mercator4v5.0: not classified & original description: GENE.c11_15008~~c11_15008.p2 ORF type:5prime_partial len:131 (+),score=14.25 c11_15008:3-395(+)'	T
'35.2'	'not assigned.not annotated'	'c11_17511.p1'	'mercator4v5.0: not classified & original description: GENE.c11_17511~~c11_17511.p1 ORF type:5prime_partial len:131 (-),score=22.68,DEC-1_N|PF04625.16|0.33,YopE_N|PF09020.13|0.37 c11_17511:15-407(-)'	T
'35.2'	'not assigned.not annotated'	'c11_19996.p2'	'mercator4v5.0: not classified & original description: GENE.c11_19996~~c11_19996.p2 ORF type:5prime_partial len:131 (-),score=8.39 c11_19996:691-1083(-)'	T
'35.2'	'not assigned.not annotated'	'c11_31518.p2'	'mercator4v5.0: not classified & original description: GENE.c11_31518~~c11_31518.p2 ORF type:complete len:131 (-),score=3.44,Vps35|PF03635.20|2.5e-38 c11_31518:1007-1399(-)'	T
'35.2'	'not assigned.not annotated'	'c11_32692.p1'	'mercator4v5.0: not classified & original description: GENE.c11_32692~~c11_32692.p1 ORF type:complete len:131 (+),score=25.57,CRAL_TRIO_N|PF03765.18|0.0013 c11_32692:3-395(+)'	T
'35.2'	'not assigned.not annotated'	'c11_40909.p1'	'mercator4v5.0: not classified & original description: GENE.c11_40909~~c11_40909.p1 ORF type:internal len:132 (-),score=0.32 c11_40909:3-395(-)'	T
'35.2'	'not assigned.not annotated'	'c11_43057.p1'	'mercator4v5.0: not classified & original description: GENE.c11_43057~~c11_43057.p1 ORF type:3prime_partial len:132 (-),score=23.02 c11_43057:1-393(-)'	T
'35.2'	'not assigned.not annotated'	'c11_44675.p2'	'mercator4v5.0: not classified & original description: GENE.c11_44675~~c11_44675.p2 ORF type:complete len:131 (-),score=25.15,RPE65|PF03055.18|0.21 c11_44675:1499-1891(-)'	T
'35.2'	'not assigned.not annotated'	'c11_490.p1'	'mercator4v5.0: not classified & original description: GENE.c11_490~~c11_490.p1 ORF type:internal len:132 (+),score=18.95,PUF|PF00806.22|0.00021 c11_490:2-394(+)'	T
'35.2'	'not assigned.not annotated'	'c11_49788.p1'	'mercator4v5.0: not classified & original description: GENE.c11_49788~~c11_49788.p1 ORF type:internal len:132 (+),score=6.32 c11_49788:1-393(+)'	T
'35.2'	'not assigned.not annotated'	'c11_57912.p1'	'mercator4v5.0: not classified & original description: GENE.c11_57912~~c11_57912.p1 ORF type:internal len:132 (+),score=45.16,CCD97-like_C|PF09747.12|1.5,CCD97-like_C|PF09747.12|3.2e+02,CDC45|PF02724.17|0.026,eIF-3c_N|PF05470.15|0.79,FAM163|PF15069.9|11,FAM163|PF15069.9|6.9e+03,OAD_gamma|PF04277.16|5.7e+02,OAD_gamma|PF04277.16|18,Spt5_N|PF11942.11|0.1,Spt5_N|PF11942.11|2.3e+02 c11_57912:1-393(+)'	T
'35.2'	'not assigned.not annotated'	'c11_61154.p2'	'mercator4v5.0: not classified & original description: GENE.c11_61154~~c11_61154.p2 ORF type:complete len:131 (+),score=18.97,Kinesin_assoc|PF16183.8|0.27 c11_61154:1507-1899(+)'	T
'35.2'	'not assigned.not annotated'	'c11_61494.p1'	'mercator4v5.0: not classified & original description: GENE.c11_61494~~c11_61494.p1 ORF type:3prime_partial len:143 (+),score=48.95,AAA|PF00004.32|1.1e-08,AAA_11|PF13086.9|0.0042,AAA_11|PF13086.9|1.8e+03,AAA_16|PF13191.9|0.00061,AAA_17|PF13207.9|0.14,AAA_18|PF13238.9|0.0027,AAA_19|PF13245.9|0.32,AAA_22|PF13401.9|0.0035,AAA_23|PF13476.9|0.092,AAA_24|PF13479.9|0.016,AAA_25|PF13481.9|0.29,AAA_28|PF13521.9|0.11,AAA_29|PF13555.9|0.00048,AAA_30|PF13604.9|0.0099,AAA_33|PF13671.9|0.17,AAA_5|PF07728.17|0.0012,AAA_5|PF07728.17|1e+03,AAA_7|PF12775.10|0.0062,AAA_PrkA|PF08298.14|0.11,ABC_tran|PF00005.30|0.025,ATPase_2|PF01637.21|0.1,bpMoxR|PF20030.2|0.00077,DO-GTPase1|PF19975.2|0.061,DUF1737|PF08410.13|0.16,DUF5906|PF19263.2|0.059,DUF815|PF05673.16|0.0026,Mg_chelatase|PF01078.24|0.012,MMR_HSR1|PF01926.26|0.71,NTPase_1|PF03266.18|0.25,Ploopntkinase3|PF18751.4|0.11,PPV_E1_C|PF00519.20|0.12,Rad17|PF03215.18|0.085,Rad17|PF03215.18|5.2e+02,RNA_helicase|PF00910.25|0.015,RuvB_N|PF05496.15|0.00012,SRP54|PF00448.25|0.28,T2SSE|PF00437.23|0.009,TsaE|PF02367.20|1.1,TsaE|PF02367.20|7.5e+02 c11_61494:34-426(+)'	T
'35.2'	'not assigned.not annotated'	'c11_64923.p1'	'mercator4v5.0: not classified & original description: GENE.c11_64923~~c11_64923.p1 ORF type:3prime_partial len:132 (-),score=31.94,QLQ|PF08880.14|2.5e-12,Rep_fac-A_3|PF08661.14|0.89 c11_64923:2-394(-)'	T
'35.2'	'not assigned.not annotated'	'c11_73137.p1'	'mercator4v5.0: not classified & original description: GENE.c11_73137~~c11_73137.p1 ORF type:3prime_partial len:132 (-),score=19.28,ORC4_C|PF14629.9|0.27,RVT_2|PF07727.17|6.1e-34 c11_73137:1-393(-)'	T
'35.2'	'not assigned.not annotated'	'c11_78254.p1'	'mercator4v5.0: not classified & original description: GENE.c11_78254~~c11_78254.p1 ORF type:complete len:131 (+),score=38.17,Cons_hypoth95|PF03602.18|0.048,Methyltransf_11|PF08241.15|1.7e-05,Methyltransf_12|PF08242.15|0.066,Methyltransf_15|PF09445.13|0.06,Methyltransf_23|PF13489.9|0.098,Methyltransf_25|PF13649.9|1.6e-08,Methyltransf_31|PF13847.9|3.6e-10,Methyltransf_32|PF13679.9|0.0018,Methyltransf_8|PF05148.18|0.33,MTS|PF05175.17|4.6e-07,N6_N4_Mtase|PF01555.21|0.12,PrmA|PF06325.16|3.3e-09,UPF0020|PF01170.21|1.3 c11_78254:206-598(+)'	T
'35.2'	'not assigned.not annotated'	'c11_87054.p2'	'mercator4v5.0: not classified & original description: GENE.c11_87054~~c11_87054.p2 ORF type:complete len:131 (+),score=5.02,F-box-like|PF12937.10|0.0024,F-box_5|PF18511.4|0.32,Peptidase_C21|PF05381.15|0.033 c11_87054:304-696(+)'	T
'35.2'	'not assigned.not annotated'	'c5_59093.p1'	'mercator4v5.0: not classified & original description: GENE.c5_59093~~c5_59093.p1 ORF type:complete len:152 (-),score=-4.42,KH_1|PF00013.32|6.6e-10,KH_2|PF07650.20|0.00037,KH_4|PF13083.9|0.23,KH_5|PF13184.9|0.0089 c5_59093:5-397(-)'	T
'35.2'	'not assigned.not annotated'	'c0_104643.p1'	'mercator4v5.0: not classified & original description: GENE.c0_104643~~c0_104643.p1 ORF type:complete len:131 (-),score=22.93,AAA_18|PF13238.9|0.4,AAA_22|PF13401.9|0.63,AAA_24|PF13479.9|0.24,Arf|PF00025.24|6.7e-30,DUF6206|PF19709.2|0.65,FeoB_N|PF02421.21|0.7,G-alpha|PF00503.23|0.013,G-alpha|PF00503.23|0.0001,Gtr1_RagA|PF04670.15|0.00024,MMR_HSR1|PF01926.26|7.5e-05,MobB|PF03205.17|0.79,Ras|PF00071.25|0.00042,Roc|PF08477.16|2.9e-08,SRPRB|PF09439.13|0.0042,Thymidylate_kin|PF02223.20|0.11,Thymidylate_kin|PF02223.20|4.1e+03 c0_104643:651-1043(-)'	T
'35.2'	'not assigned.not annotated'	'c0_105365.p1'	'mercator4v5.0: not classified & original description: GENE.c0_105365~~c0_105365.p1 ORF type:5prime_partial len:131 (-),score=13.90 c0_105365:231-623(-)'	T
'35.2'	'not assigned.not annotated'	'c0_106822.p1'	'mercator4v5.0: not classified & original description: GENE.c0_106822~~c0_106822.p1 ORF type:internal len:132 (-),score=27.26,FCH|PF00611.26|2.3e+02,FCH|PF00611.26|2.9,Retrotran_gag_2|PF14223.9|1.2e-23 c0_106822:3-395(-)'	T
'35.2'	'not assigned.not annotated'	'c0_109066.p1'	'mercator4v5.0: not classified & original description: GENE.c0_109066~~c0_109066.p1 ORF type:complete len:131 (-),score=0.18 c0_109066:23-415(-)'	T
'35.2'	'not assigned.not annotated'	'c0_43675.p2'	'mercator4v5.0: not classified & original description: GENE.c0_43675~~c0_43675.p2 ORF type:complete len:131 (+),score=10.28 c0_43675:1219-1611(+)'	T
'35.2'	'not assigned.not annotated'	'c0_45197.p1'	'mercator4v5.0: not classified & original description: GENE.c0_45197~~c0_45197.p1 ORF type:5prime_partial len:131 (+),score=1.82 c0_45197:3-395(+)'	T
'35.2'	'not assigned.not annotated'	'c0_45423.p1'	'mercator4v5.0: not classified & original description: GENE.c0_45423~~c0_45423.p1 ORF type:5prime_partial len:131 (+),score=1.33 c0_45423:1-393(+)'	T
'35.2'	'not assigned.not annotated'	'c0_46032.p1'	'mercator4v5.0: not classified & original description: GENE.c0_46032~~c0_46032.p1 ORF type:5prime_partial len:131 (-),score=20.18,DHHC|PF01529.23|0.003 c0_46032:196-588(-)'	T
'35.2'	'not assigned.not annotated'	'c0_51218.p1'	'mercator4v5.0: not classified & original description: GENE.c0_51218~~c0_51218.p1 ORF type:internal len:132 (-),score=23.51 c0_51218:2-394(-)'	T
'35.2'	'not assigned.not annotated'	'c0_57745.p1'	'mercator4v5.0: not classified & original description: GENE.c0_57745~~c0_57745.p1 ORF type:complete len:131 (+),score=21.71 c0_57745:317-709(+)'	T
'35.2'	'not assigned.not annotated'	'c0_58040.p2'	'mercator4v5.0: not classified & original description: GENE.c0_58040~~c0_58040.p2 ORF type:complete len:131 (+),score=23.61 c0_58040:3852-4244(+)'	T
'35.2'	'not assigned.not annotated'	'c0_58295.p1'	'mercator4v5.0: not classified & original description: GENE.c0_58295~~c0_58295.p1 ORF type:complete len:131 (-),score=0.48,Omp85|PF01103.26|0.25 c0_58295:146-538(-)'	T
'35.2'	'not assigned.not annotated'	'c14_17216.p1'	'mercator4v5.0: not classified & original description: GENE.c14_17216~~c14_17216.p1 ORF type:complete len:131 (+),score=19.37,DUF4219|PF13961.9|0.032,Retrotran_gag_3|PF14244.9|1.3e-15 c14_17216:171-563(+)'	T
'35.2'	'not assigned.not annotated'	'c0_64612.p1'	'mercator4v5.0: not classified & original description: GENE.c0_64612~~c0_64612.p1 ORF type:5prime_partial len:131 (-),score=33.18,Hydrolase|PF00702.29|0.018,Hydrolase_3|PF08282.15|0.0015 c0_64612:518-910(-)'	T
'35.2'	'not assigned.not annotated'	'c10_8587.p3'	'mercator4v5.0: not classified & original description: GENE.c10_8587~~c10_8587.p3 ORF type:5prime_partial len:113 (+),score=5.29 c10_8587:1-339(+)'	T
'35.2'	'not assigned.not annotated'	'c0_75128.p1'	'mercator4v5.0: not classified & original description: GENE.c0_75128~~c0_75128.p1 ORF type:3prime_partial len:132 (+),score=14.11,Transglut_core|PF01841.22|0.059 c0_75128:28-420(+)'	T
'35.2'	'not assigned.not annotated'	'c0_79252.p1'	'mercator4v5.0: not classified & original description: GENE.c0_79252~~c0_79252.p1 ORF type:complete len:131 (-),score=16.01 c0_79252:171-563(-)'	T
'35.2'	'not assigned.not annotated'	'c0_80042.p1'	'mercator4v5.0: not classified & original description: GENE.c0_80042~~c0_80042.p1 ORF type:3prime_partial len:148 (+),score=6.40 c0_80042:50-442(+)'	T
'35.2'	'not assigned.not annotated'	'c0_83371.p1'	'mercator4v5.0: not classified & original description: GENE.c0_83371~~c0_83371.p1 ORF type:complete len:131 (-),score=5.59 c0_83371:248-640(-)'	T
'35.2'	'not assigned.not annotated'	'c0_89356.p2'	'mercator4v5.0: not classified & original description: GENE.c0_89356~~c0_89356.p2 ORF type:complete len:131 (-),score=8.69,RRP7|PF12923.10|0.14 c0_89356:717-1109(-)'	T
'35.2'	'not assigned.not annotated'	'c0_90412.p1'	'mercator4v5.0: not classified & original description: GENE.c0_90412~~c0_90412.p1 ORF type:3prime_partial len:132 (+),score=-2.31,RVT_2|PF07727.17|0.17 c0_90412:142-534(+)'	T
'35.2'	'not assigned.not annotated'	'c0_95323.p1'	'mercator4v5.0: not classified & original description: GENE.c0_95323~~c0_95323.p1 ORF type:5prime_partial len:131 (-),score=4.34 c0_95323:63-455(-)'	T
'35.2'	'not assigned.not annotated'	'c0_96529.p1'	'mercator4v5.0: not classified & original description: GENE.c0_96529~~c0_96529.p1 ORF type:complete len:131 (+),score=30.04 c0_96529:160-552(+)'	T
'35.2'	'not assigned.not annotated'	'c1_19388.p1'	'mercator4v5.0: not classified & original description: GENE.c1_19388~~c1_19388.p1 ORF type:internal len:132 (-),score=-1.47,LacY_symp|PF01306.22|0.072,MFS_1|PF07690.19|1.9e-14,MFS_5|PF05631.17|0.1,Sugar_tr|PF00083.27|2.2e-20,TRI12|PF06609.16|0.032,YrhK|PF14145.9|0.74 c1_19388:3-395(-)'	T
'35.2'	'not assigned.not annotated'	'c1_23910.p1'	'mercator4v5.0: not classified & original description: GENE.c1_23910~~c1_23910.p1 ORF type:3prime_partial len:132 (+),score=12.59,PSII_Pbs27|PF13326.9|0.63 c1_23910:209-601(+)'	T
'35.2'	'not assigned.not annotated'	'c1_2411.p1'	'mercator4v5.0: not classified & original description: GENE.c1_2411~~c1_2411.p1 ORF type:complete len:131 (+),score=24.68,Hydrophob_seed|PF14547.9|1.5e-23,LTP_2|PF14368.9|5.6e-07,Tryp_alpha_amyl|PF00234.25|8.2e-06 c1_2411:316-708(+)'	T
'35.2'	'not assigned.not annotated'	'c1_26004.p1'	'mercator4v5.0: not classified & original description: GENE.c1_26004~~c1_26004.p1 ORF type:3prime_partial len:132 (+),score=12.70 c1_26004:196-588(+)'	T
'35.2'	'not assigned.not annotated'	'c1_29382.p1'	'mercator4v5.0: not classified & original description: GENE.c1_29382~~c1_29382.p1 ORF type:internal len:132 (+),score=-7.47,Cas1_AcylT|PF07779.15|0.051 c1_29382:3-395(+)'	T
'35.2'	'not assigned.not annotated'	'c1_31464.p1'	'mercator4v5.0: not classified & original description: GENE.c1_31464~~c1_31464.p1 ORF type:5prime_partial len:131 (+),score=7.83 c1_31464:3-395(+)'	T
'35.2'	'not assigned.not annotated'	'c10_51531.p1'	'mercator4v5.0: not classified & original description: GENE.c10_51531~~c10_51531.p1 ORF type:5prime_partial len:129 (-),score=6.66 c10_51531:294-680(-)'	T
'35.2'	'not assigned.not annotated'	'c1_31721.p1'	'mercator4v5.0: not classified & original description: GENE.c1_31721~~c1_31721.p1 ORF type:internal len:132 (+),score=10.94 c1_31721:1-393(+)'	T
'35.2'	'not assigned.not annotated'	'c1_41110.p1'	'mercator4v5.0: not classified & original description: GENE.c1_41110~~c1_41110.p1 ORF type:complete len:131 (-),score=21.16 c1_41110:85-477(-)'	T
'35.2'	'not assigned.not annotated'	'c1_44441.p1'	'mercator4v5.0: not classified & original description: GENE.c1_44441~~c1_44441.p1 ORF type:complete len:131 (+),score=30.12,DUF212|PF02681.17|2.7e-36 c1_44441:223-615(+)'	T
'35.2'	'not assigned.not annotated'	'c8_3506.p2'	'mercator4v5.0: not classified & original description: GENE.c8_3506~~c8_3506.p2 ORF type:5prime_partial len:121 (-),score=18.14,THH1_TOM1-3_dom|PF06454.14|5.3e-30 c8_3506:926-1288(-)'	T
'35.2'	'not assigned.not annotated'	'c1_46327.p1'	'mercator4v5.0: not classified & original description: GENE.c1_46327~~c1_46327.p1 ORF type:complete len:144 (-),score=6.14,Ala_racemase_N|PF01168.23|0.0004 c1_46327:3-395(-)'	T
'35.2'	'not assigned.not annotated'	'c1_49209.p1'	'mercator4v5.0: not classified & original description: GENE.c1_49209~~c1_49209.p1 ORF type:internal len:132 (-),score=30.90,CLN3|PF02487.20|16,CLN3|PF02487.20|0.98,DUF3165|PF11364.11|20,DUF3165|PF11364.11|18,DUF5832|PF19150.3|1.4,DUF5832|PF19150.3|1.2,FXR_C1|PF16096.8|0.87,FXR_C1|PF16096.8|0.98,HemY_N|PF07219.16|36,HemY_N|PF07219.16|21,Involucrin_N|PF10583.12|42,Involucrin_N|PF10583.12|56,PLATZ|PF04640.17|27,PLATZ|PF04640.17|91,SRP9-21|PF05486.15|0.62,SRP9-21|PF05486.15|7.2,Tam41_Mmp37|PF09139.14|1.4,Tam41_Mmp37|PF09139.14|21,U1snRNP70_N|PF12220.11|14,U1snRNP70_N|PF12220.11|11 c1_49209:2-394(-)'	T
'35.2'	'not assigned.not annotated'	'c1_50843.p1'	'mercator4v5.0: not classified & original description: GENE.c1_50843~~c1_50843.p1 ORF type:5prime_partial len:131 (+),score=41.77,DUF1639|PF07797.17|0.34,DUF1639|PF07797.17|4.5e+03,DUF4164|PF13747.9|9.7,DUF4164|PF13747.9|17,DUF4472|PF14739.9|27,DUF4472|PF14739.9|26,FlxA|PF14282.9|0.014,MAP65_ASE1|PF03999.15|2.2e-11 c1_50843:2-394(+)'	T
'35.2'	'not assigned.not annotated'	'c1_51306.p1'	'mercator4v5.0: not classified & original description: GENE.c1_51306~~c1_51306.p1 ORF type:internal len:132 (+),score=33.22 c1_51306:2-394(+)'	T
'35.2'	'not assigned.not annotated'	'c1_51749.p2'	'mercator4v5.0: not classified & original description: GENE.c1_51749~~c1_51749.p2 ORF type:complete len:131 (+),score=31.24,zf-ZPR1|PF03367.16|7.2e-07 c1_51749:638-1030(+)'	T
'35.2'	'not assigned.not annotated'	'c1_5223.p1'	'mercator4v5.0: not classified & original description: GENE.c1_5223~~c1_5223.p1 ORF type:internal len:132 (-),score=-6.04,HpuA|PF16960.8|0.69,HpuA|PF16960.8|0.62,Mtf2|PF19189.3|31,Mtf2|PF19189.3|18,PEMT|PF04191.16|20,PEMT|PF04191.16|20,PPR|PF01535.23|0.0013,PPR|PF01535.23|0.0013,PPR_1|PF12854.10|0.61,PPR_1|PF12854.10|0.61,PPR_2|PF13041.9|0.00046,PPR_2|PF13041.9|0.018,PPR_3|PF13812.9|16,PPR_3|PF13812.9|40,PPR_long|PF17177.7|0.93 c1_5223:1-393(-)'	T
'35.2'	'not assigned.not annotated'	'c1_54680.p1'	'mercator4v5.0: not classified & original description: GENE.c1_54680~~c1_54680.p1 ORF type:internal len:132 (+),score=12.28 c1_54680:2-394(+)'	T
'35.2'	'not assigned.not annotated'	'c1_56210.p1'	'mercator4v5.0: not classified & original description: GENE.c1_56210~~c1_56210.p1 ORF type:complete len:131 (+),score=10.68,BORCS6|PF10157.12|0.16 c1_56210:98-490(+)'	T
'35.2'	'not assigned.not annotated'	'c14_12211.p1'	'mercator4v5.0: not classified & original description: GENE.c14_12211~~c14_12211.p1 ORF type:complete len:131 (-),score=16.56,Arf|PF00025.24|5.1e-05,MMR_HSR1|PF01926.26|0.00023,Ras|PF00071.25|5.1e-22,Roc|PF08477.16|1.5e-17,TniB|PF05621.14|0.15 c14_12211:99-491(-)'	T
'35.2'	'not assigned.not annotated'	'c14_25224.p1'	'mercator4v5.0: not classified & original description: GENE.c14_25224~~c14_25224.p1 ORF type:internal len:132 (-),score=7.74,Baculo_ME53|PF06061.14|2.2,Baculo_ME53|PF06061.14|1.5,Herpes_glycoH_C|PF17488.5|33,Herpes_glycoH_C|PF17488.5|16,IBR|PF01485.24|0.57,IBR|PF01485.24|1.9e-10,IBR|PF01485.24|2.9e-06,Imm10|PF15588.9|0.4,Imm10|PF15588.9|0.38,malic|PF00390.22|4.5,malic|PF00390.22|6.1,Prok-RING_1|PF14446.9|6.7e+03,Prok-RING_1|PF14446.9|22,Prok-RING_1|PF14446.9|6e+03,Prok-RING_1|PF14446.9|1.4 c14_25224:1-393(-)'	T
'35.2'	'not assigned.not annotated'	'c14_31581.p1'	'mercator4v5.0: not classified & original description: GENE.c14_31581~~c14_31581.p1 ORF type:internal len:132 (-),score=2.54,C1_1|PF00130.25|0.0046,C1_1|PF00130.25|6.4e+02,C1_1|PF00130.25|14,C1_2|PF03107.19|1.6e-10,C1_2|PF03107.19|5.3e-12,C1_2|PF03107.19|3.4e+02,PHD|PF00628.32|2.6e+03,PHD|PF00628.32|2.1,PHD|PF00628.32|22,zf-RING_15|PF16744.8|10,zf-RING_15|PF16744.8|2.5,zf-RING_16|PF17120.8|0.0085,zf-RING_16|PF17120.8|1.8 c14_31581:3-395(-)'	T
'35.2'	'not assigned.not annotated'	'c14_31792.p1'	'mercator4v5.0: not classified & original description: GENE.c14_31792~~c14_31792.p1 ORF type:complete len:131 (-),score=13.35 c14_31792:196-588(-)'	T
'35.2'	'not assigned.not annotated'	'c14_35420.p3'	'mercator4v5.0: not classified & original description: GENE.c14_35420~~c14_35420.p3 ORF type:internal len:132 (+),score=-13.41,Spore_YhcN_YlaJ|PF09580.13|7.8 c14_35420:2-394(+)'	T
'35.2'	'not assigned.not annotated'	'c14_39508.p2'	'mercator4v5.0: not classified & original description: GENE.c14_39508~~c14_39508.p2 ORF type:5prime_partial len:131 (+),score=14.25,DUF2101|PF09874.12|5.1 c14_39508:1-393(+)'	T
'35.2'	'not assigned.not annotated'	'c14_41488.p1'	'mercator4v5.0: not classified & original description: GENE.c14_41488~~c14_41488.p1 ORF type:internal len:132 (-),score=32.76,BAG|PF02179.19|4.1e-05 c14_41488:1-393(-)'	T
'35.2'	'not assigned.not annotated'	'c14_41743.p1'	'mercator4v5.0: not classified & original description: GENE.c14_41743~~c14_41743.p1 ORF type:complete len:131 (+),score=16.44,Thioredoxin|PF00085.23|0.025 c14_41743:164-556(+)'	T
'35.2'	'not assigned.not annotated'	'c14_42133.p1'	'mercator4v5.0: not classified & original description: GENE.c14_42133~~c14_42133.p1 ORF type:internal len:132 (+),score=13.93,CRC_subunit|PF08624.13|1.1e+02,CRC_subunit|PF08624.13|27,Cytochrom_B_N_2|PF13631.9|48,Cytochrom_B_N_2|PF13631.9|22,HSA|PF07529.16|1.5e+02,HSA|PF07529.16|0.26,Ion_trans_N|PF08412.13|67,Ion_trans_N|PF08412.13|1.8e+03,Ion_trans_N|PF08412.13|76,Vir_act_alpha_C|PF10400.12|0.22,Vir_act_alpha_C|PF10400.12|0.2 c14_42133:1-393(+)'	T
'35.2'	'not assigned.not annotated'	'c14_43338.p1'	'mercator4v5.0: not classified & original description: GENE.c14_43338~~c14_43338.p1 ORF type:5prime_partial len:131 (+),score=28.86,DUF4734|PF15881.8|0.42 c14_43338:2-394(+)'	T
'35.2'	'not assigned.not annotated'	'c14_44808.p1'	'mercator4v5.0: not classified & original description: GENE.c14_44808~~c14_44808.p1 ORF type:complete len:131 (+),score=18.86,Inhibitor_I9|PF05922.19|2e-06 c14_44808:31-423(+)'	T
'35.2'	'not assigned.not annotated'	'c14_45718.p1'	'mercator4v5.0: not classified & original description: GENE.c14_45718~~c14_45718.p1 ORF type:complete len:131 (-),score=16.97,FAM91_N|PF14647.9|3e-28,MIP-T3|PF10243.12|0.39 c14_45718:26-418(-)'	T
'35.2'	'not assigned.not annotated'	'c8_19841.p1'	'mercator4v5.0: not classified & original description: GENE.c8_19841~~c8_19841.p1 ORF type:complete len:101 (+),score=31.05 c8_19841:414-716(+)'	T
'35.2'	'not assigned.not annotated'	'c14_49052.p3'	'mercator4v5.0: not classified & original description: GENE.c14_49052~~c14_49052.p3 ORF type:complete len:131 (-),score=6.94,5HT_transport_N|PF03491.16|0.69,HNH_4|PF13395.9|0.78 c14_49052:2521-2913(-)'	T
'35.2'	'not assigned.not annotated'	'c14_51489.p1'	'mercator4v5.0: not classified & original description: GENE.c14_51489~~c14_51489.p1 ORF type:internal len:132 (-),score=-9.02,Archaeal_AmoA|PF12942.10|16,Archaeal_AmoA|PF12942.10|17,Pan3_PK|PF18101.4|1.1e+03,Pan3_PK|PF18101.4|1.3e+02,Pan3_PK|PF18101.4|1.8e+02,TetR_C_29|PF17938.4|11,TetR_C_29|PF17938.4|9.5 c14_51489:3-395(-)'	T
'35.2'	'not assigned.not annotated'	'c14_55933.p1'	'mercator4v5.0: not classified & original description: GENE.c14_55933~~c14_55933.p1 ORF type:complete len:131 (-),score=21.63,RVT_1|PF00078.30|1.5e+03,RVT_1|PF00078.30|1.3e-12,T3SS_SCTL|PF06635.15|0.36 c14_55933:224-616(-)'	T
'35.2'	'not assigned.not annotated'	'c14_57092.p1'	'mercator4v5.0: not classified & original description: GENE.c14_57092~~c14_57092.p1 ORF type:5prime_partial len:131 (+),score=23.72,Mito_carr|PF00153.30|3.1e-05 c14_57092:1-393(+)'	T
'35.2'	'not assigned.not annotated'	'c14_5859.p2'	'mercator4v5.0: not classified & original description: GENE.c14_5859~~c14_5859.p2 ORF type:5prime_partial len:131 (-),score=31.23,DivIC|PF04977.18|18,DivIC|PF04977.18|77,Dor1|PF04124.15|0.12,Nuf2_DHR10-like|PF18595.4|0.48,Synaptobrevin|PF00957.24|1.4e-09,UPF0449|PF15136.9|46,UPF0449|PF15136.9|20,YfbR-like|PF12917.10|0.22 c14_5859:571-963(-)'	T
'35.2'	'not assigned.not annotated'	'c14_61027.p2'	'mercator4v5.0: not classified & original description: GENE.c14_61027~~c14_61027.p2 ORF type:complete len:131 (-),score=2.81 c14_61027:345-737(-)'	T
'35.2'	'not assigned.not annotated'	'c14_62848.p1'	'mercator4v5.0: not classified & original description: GENE.c14_62848~~c14_62848.p1 ORF type:complete len:131 (+),score=4.31,Holin_2-3|PF13272.9|0.18 c14_62848:761-1153(+)'	T
'35.2'	'not assigned.not annotated'	'c14_66370.p1'	'mercator4v5.0: not classified & original description: GENE.c14_66370~~c14_66370.p1 ORF type:5prime_partial len:131 (-),score=10.14 c14_66370:84-476(-)'	T
'35.2'	'not assigned.not annotated'	'c14_73366.p1'	'mercator4v5.0: not classified & original description: GENE.c14_73366~~c14_73366.p1 ORF type:3prime_partial len:132 (-),score=2.03,DUF2637|PF10935.11|0.43 c14_73366:1-393(-)'	T
'35.2'	'not assigned.not annotated'	'c10_30972.p1'	'mercator4v5.0: not classified & original description: GENE.c10_30972~~c10_30972.p1 ORF type:5prime_partial len:125 (+),score=10.48 c10_30972:2-376(+)'	T
'35.2'	'not assigned.not annotated'	'c14_76344.p1'	'mercator4v5.0: not classified & original description: GENE.c14_76344~~c14_76344.p1 ORF type:3prime_partial len:155 (-),score=1.67,FAD_binding_4|PF01565.26|0.031,FTR_C|PF02741.18|0.023,KBP_C|PF12309.11|0.31 c14_76344:1-393(-)'	T
'35.2'	'not assigned.not annotated'	'c14_77156.p1'	'mercator4v5.0: not classified & original description: GENE.c14_77156~~c14_77156.p1 ORF type:3prime_partial len:142 (-),score=17.42,ArsB|PF02040.18|0.0013,PPR_2|PF13041.9|0.033 c14_77156:2-394(-)'	T
'35.2'	'not assigned.not annotated'	'c14_78639.p1'	'mercator4v5.0: not classified & original description: GENE.c14_78639~~c14_78639.p1 ORF type:internal len:132 (-),score=29.74,Albumin_I_a|PF16720.8|33,Albumin_I_a|PF16720.8|4.4e+02,Albumin_I_a|PF16720.8|1.2e+03,Albumin_I_a|PF16720.8|2.9e+03,Albumin_I_a|PF16720.8|1.3e+03,TGF_beta_GS|PF08515.15|1.6e+02,TGF_beta_GS|PF08515.15|6.3e+02,TGF_beta_GS|PF08515.15|2.6e+02,TGF_beta_GS|PF08515.15|4.5e+02,TGF_beta_GS|PF08515.15|9.3e+03 c14_78639:1-393(-)'	T
'35.2'	'not assigned.not annotated'	'c14_78668.p3'	'mercator4v5.0: not classified & original description: GENE.c14_78668~~c14_78668.p3 ORF type:complete len:131 (-),score=6.70,Latarcin|PF10279.12|0.29 c14_78668:711-1103(-)'	T
'35.2'	'not assigned.not annotated'	'c14_79164.p1'	'mercator4v5.0: not classified & original description: GENE.c14_79164~~c14_79164.p1 ORF type:internal len:132 (-),score=16.07 c14_79164:1-393(-)'	T
'35.2'	'not assigned.not annotated'	'c14_79285.p1'	'mercator4v5.0: not classified & original description: GENE.c14_79285~~c14_79285.p1 ORF type:complete len:131 (-),score=14.06,Mitoc_mL59|PF18126.4|0.91,Mitoc_mL59|PF18126.4|3e+03 c14_79285:145-537(-)'	T
'35.2'	'not assigned.not annotated'	'c14_86004.p1'	'mercator4v5.0: not classified & original description: GENE.c14_86004~~c14_86004.p1 ORF type:internal len:132 (+),score=20.14,B2-adapt-app_C|PF09066.13|6.8,B2-adapt-app_C|PF09066.13|66,DUF413|PF04219.15|11,DUF413|PF04219.15|18,DUF4552|PF15089.9|2,DUF4552|PF15089.9|1.2,DUF4552|PF15089.9|6.2e+02,PilO|PF04350.16|30,PilO|PF04350.16|40 c14_86004:2-394(+)'	T
'35.2'	'not assigned.not annotated'	'c1_108614.p1'	'mercator4v5.0: not classified & original description: GENE.c1_108614~~c1_108614.p1 ORF type:internal len:132 (-),score=30.78 c1_108614:1-393(-)'	T
'35.2'	'not assigned.not annotated'	'c1_109755.p1'	'mercator4v5.0: not classified & original description: GENE.c1_109755~~c1_109755.p1 ORF type:3prime_partial len:132 (+),score=0.14 c1_109755:249-641(+)'	T
'35.2'	'not assigned.not annotated'	'c1_113673.p1'	'mercator4v5.0: not classified & original description: GENE.c1_113673~~c1_113673.p1 ORF type:internal len:132 (+),score=2.04,DUF1240|PF06836.15|47,DUF1240|PF06836.15|12,DUF4441|PF14536.9|29,DUF4441|PF14536.9|16,gag_pre-integrs|PF13976.9|0.00021,gag_pre-integrs|PF13976.9|0.00018,NigD_C|PF17415.5|6.6,NigD_C|PF17415.5|0.42,ZZ|PF00569.20|6,ZZ|PF00569.20|6 c1_113673:1-393(+)'	T
'35.2'	'not assigned.not annotated'	'c1_116135.p1'	'mercator4v5.0: not classified & original description: GENE.c1_116135~~c1_116135.p1 ORF type:internal len:132 (+),score=9.52,NapE|PF06796.14|0.4 c1_116135:3-395(+)'	T
'35.2'	'not assigned.not annotated'	'c1_116878.p1'	'mercator4v5.0: not classified & original description: GENE.c1_116878~~c1_116878.p1 ORF type:internal len:132 (+),score=23.01,B3|PF02362.24|39,B3|PF02362.24|22,Cellulase|PF00150.21|0.013,Cellulase|PF00150.21|0.012,Channel_Tsx|PF03502.16|0.44,Channel_Tsx|PF03502.16|4.7,DUF4917|PF16263.8|32,DUF4917|PF16263.8|28,Ntox17|PF15524.9|73,Ntox17|PF15524.9|56,PglL_A|PF15864.8|58,PglL_A|PF15864.8|58,Phage_integr_3|PF16795.8|67,Phage_integr_3|PF16795.8|49,Syntaxin-5_N|PF11416.11|62,Syntaxin-5_N|PF11416.11|62 c1_116878:1-393(+)'	T
'35.2'	'not assigned.not annotated'	'c1_117234.p1'	'mercator4v5.0: not classified & original description: GENE.c1_117234~~c1_117234.p1 ORF type:internal len:132 (-),score=9.95,CIS_tube|PF19266.2|0.48,DUF1797|PF08796.13|0.67 c1_117234:1-393(-)'	T
'35.2'	'not assigned.not annotated'	'c1_59017.p2'	'mercator4v5.0: not classified & original description: GENE.c1_59017~~c1_59017.p2 ORF type:complete len:131 (-),score=18.36,RCC1|PF00415.21|0.027,RCC1|PF00415.21|3.2e+03,RCC1_2|PF13540.9|0.08 c1_59017:2560-2952(-)'	T
'35.2'	'not assigned.not annotated'	'c1_59305.p2'	'mercator4v5.0: not classified & original description: GENE.c1_59305~~c1_59305.p2 ORF type:complete len:131 (+),score=14.94,EamA|PF00892.23|1.1e-05 c1_59305:382-774(+)'	T
'35.2'	'not assigned.not annotated'	'c1_61077.p1'	'mercator4v5.0: not classified & original description: GENE.c1_61077~~c1_61077.p1 ORF type:internal len:132 (-),score=7.12,Avian_gp85|PF03708.17|3,Avian_gp85|PF03708.17|1.4e+02,Cmr7A|PF19021.3|3.5,Cmr7A|PF19021.3|5,DUF1883|PF08980.13|35,DUF1883|PF08980.13|35,DUF2336|PF10098.12|4.6,DUF2336|PF10098.12|18,DUF2556|PF10831.11|16,DUF2556|PF10831.11|16,DUF2759|PF10958.11|19,DUF2759|PF10958.11|19,HTH_46|PF15977.8|2.6e+02,HTH_46|PF15977.8|1.3,HTH_46|PF15977.8|6e+02,MRP-S27|PF10037.12|4.8,MRP-S27|PF10037.12|23,Nup35_RRM|PF05172.16|7.9,Nup35_RRM|PF05172.16|15,Ornatin|PF02088.18|30,Ornatin|PF02088.18|42,PorB|PF11565.11|60,PorB|PF11565.11|59,PPR|PF01535.23|0.012,PPR|PF01535.23|0.016,PPR_1|PF12854.10|0.39,PPR_1|PF12854.10|0.39,PPR_2|PF13041.9|1.7,PPR_2|PF13041.9|13,Rce1-like|PF02517.19|79,Rce1-like|PF02517.19|33,RPN7|PF10602.12|3.9,RPN7|PF10602.12|8 c1_61077:1-393(-)'	T
'35.2'	'not assigned.not annotated'	'c1_71934.p1'	'mercator4v5.0: not classified & original description: GENE.c1_71934~~c1_71934.p1 ORF type:3prime_partial len:132 (-),score=15.82,Asp_Arg_Hydrox|PF05118.18|0.35 c1_71934:2-394(-)'	T
'35.2'	'not assigned.not annotated'	'c1_72938.p1'	'mercator4v5.0: not classified & original description: GENE.c1_72938~~c1_72938.p1 ORF type:5prime_partial len:131 (-),score=14.28,O-FucT|PF10250.12|0.078,TMEM240|PF15207.9|0.16 c1_72938:315-707(-)'	T
'35.2'	'not assigned.not annotated'	'c1_74349.p1'	'mercator4v5.0: not classified & original description: GENE.c1_74349~~c1_74349.p1 ORF type:complete len:131 (+),score=27.25 c1_74349:850-1242(+)'	T
'35.2'	'not assigned.not annotated'	'c1_82405.p1'	'mercator4v5.0: not classified & original description: GENE.c1_82405~~c1_82405.p1 ORF type:5prime_partial len:131 (+),score=10.20 c1_82405:1-393(+)'	T
'35.2'	'not assigned.not annotated'	'c1_82982.p1'	'mercator4v5.0: not classified & original description: GENE.c1_82982~~c1_82982.p1 ORF type:complete len:131 (-),score=4.11 c1_82982:283-675(-)'	T
'35.2'	'not assigned.not annotated'	'c1_86804.p1'	'mercator4v5.0: not classified & original description: GENE.c1_86804~~c1_86804.p1 ORF type:internal len:132 (+),score=31.44 c1_86804:2-394(+)'	T
'35.2'	'not assigned.not annotated'	'c1_88335.p1'	'mercator4v5.0: not classified & original description: GENE.c1_88335~~c1_88335.p1 ORF type:internal len:132 (-),score=8.00,AflR|PF08493.13|20,AflR|PF08493.13|19,DUF4887|PF16228.8|37,DUF4887|PF16228.8|28,RepA1_leader|PF08048.15|4.4,RepA1_leader|PF08048.15|4.7 c1_88335:2-394(-)'	T
'35.2'	'not assigned.not annotated'	'c1_98951.p1'	'mercator4v5.0: not classified & original description: GENE.c1_98951~~c1_98951.p1 ORF type:5prime_partial len:131 (-),score=7.08,DUF3511|PF12023.11|2.5e+03,DUF3511|PF12023.11|1.2e-21 c1_98951:153-545(-)'	T
'35.2'	'not assigned.not annotated'	'c1_99374.p1'	'mercator4v5.0: not classified & original description: GENE.c1_99374~~c1_99374.p1 ORF type:complete len:131 (+),score=13.81,Glyco_hydro_1|PF00232.21|1.2e-36 c1_99374:210-602(+)'	T
'35.2'	'not assigned.not annotated'	'c10_11420.p2'	'mercator4v5.0: not classified & original description: GENE.c10_11420~~c10_11420.p2 ORF type:5prime_partial len:130 (-),score=3.62 c10_11420:2558-2947(-)'	T
'35.2'	'not assigned.not annotated'	'c14_58455.p1'	'mercator4v5.0: not classified & original description: GENE.c14_58455~~c14_58455.p1 ORF type:complete len:130 (-),score=16.33 c14_58455:1442-1831(-)'	T
'35.2'	'not assigned.not annotated'	'c11_84058.p2'	'mercator4v5.0: not classified & original description: GENE.c11_84058~~c11_84058.p2 ORF type:complete len:130 (-),score=8.34,Tenui_PVC2|PF06656.14|3.7 c11_84058:4027-4416(-)'	T
'35.2'	'not assigned.not annotated'	'c10_19537.p2'	'mercator4v5.0: not classified & original description: GENE.c10_19537~~c10_19537.p2 ORF type:5prime_partial len:130 (-),score=0.88,F-box|PF00646.36|1.3,F-box-like|PF12937.10|0.00062 c10_19537:988-1377(-)'	T
'35.2'	'not assigned.not annotated'	'c14_71221.p2'	'mercator4v5.0: not classified & original description: GENE.c14_71221~~c14_71221.p2 ORF type:complete len:130 (-),score=24.59,Bcr-Abl_Oligo|PF09036.13|9.4,Bcr-Abl_Oligo|PF09036.13|8.7,bZIP_1|PF00170.24|8.8e-08,bZIP_2|PF07716.18|1.5e-05,bZIP_Maf|PF03131.20|0.89,PRP1_N|PF06424.15|0.032,Ribosomal_L35p|PF01632.22|0.37 c14_71221:1356-1745(-)'	T
'35.2'	'not assigned.not annotated'	'c10_21714.p1'	'mercator4v5.0: not classified & original description: GENE.c10_21714~~c10_21714.p1 ORF type:complete len:130 (-),score=6.75,zf-RVT|PF13966.9|4.4e-09 c10_21714:212-601(-)'	T
'35.2'	'not assigned.not annotated'	'c10_33123.p3'	'mercator4v5.0: not classified & original description: GENE.c10_33123~~c10_33123.p3 ORF type:complete len:130 (+),score=3.94 c10_33123:374-763(+)'	T
'35.2'	'not assigned.not annotated'	'c10_36910.p1'	'mercator4v5.0: not classified & original description: GENE.c10_36910~~c10_36910.p1 ORF type:5prime_partial len:130 (-),score=9.86 c10_36910:2960-3349(-)'	T
'35.2'	'not assigned.not annotated'	'c10_36998.p1'	'mercator4v5.0: not classified & original description: GENE.c10_36998~~c10_36998.p1 ORF type:complete len:130 (-),score=7.92,CpXC|PF14353.9|0.2,CpXC|PF14353.9|6.8e+02,GATA|PF00320.30|27,GATA|PF00320.30|85,HypA|PF01155.22|1.6,Rubredoxin_2|PF18073.4|3.5e+03,Rubredoxin_2|PF18073.4|0.31,zinc_ribbon_6|PF14599.9|1.9e-26 c10_36998:370-759(-)'	T
'35.2'	'not assigned.not annotated'	'c10_37399.p1'	'mercator4v5.0: not classified & original description: GENE.c10_37399~~c10_37399.p1 ORF type:complete len:130 (+),score=15.37 c10_37399:2693-3082(+)'	T
'35.2'	'not assigned.not annotated'	'c10_37845.p2'	'mercator4v5.0: not classified & original description: GENE.c10_37845~~c10_37845.p2 ORF type:5prime_partial len:130 (+),score=29.41,AcMNPV_Ac75|PF06648.14|0.43,DUF829|PF05705.17|0.022 c10_37845:3-392(+)'	T
'35.2'	'not assigned.not annotated'	'c2_50429.p2'	'mercator4v5.0: not classified & original description: GENE.c2_50429~~c2_50429.p2 ORF type:complete len:130 (-),score=42.77,ABA_WDS|PF02496.19|3.9e+04,ABA_WDS|PF02496.19|6.7e-34,KfrB|PF18790.4|0.1 c2_50429:168-557(-)'	T
'35.2'	'not assigned.not annotated'	'c9_96454.p2'	'mercator4v5.0: not classified & original description: GENE.c9_96454~~c9_96454.p2 ORF type:complete len:130 (-),score=9.80 c9_96454:2180-2569(-)'	T
'35.2'	'not assigned.not annotated'	'c10_40569.p2'	'mercator4v5.0: not classified & original description: GENE.c10_40569~~c10_40569.p2 ORF type:complete len:130 (+),score=14.17,DUF4191|PF13829.9|0.84,DUF4191|PF13829.9|7.8e+02,DUF4713|PF15831.8|3.4e+03,DUF4713|PF15831.8|0.0059,Na_H_Exchanger|PF00999.24|1.2e-08,NnrS|PF05940.15|42,NnrS|PF05940.15|19,Phage_holin_5_2|PF16079.8|36,Phage_holin_5_2|PF16079.8|3.8,Polysacc_synt_C|PF14667.9|2.1,Polysacc_synt_C|PF14667.9|2.4e+04,Polysacc_synt_C|PF14667.9|25,RseC_MucC|PF04246.15|22,RseC_MucC|PF04246.15|0.071 c10_40569:145-534(+)'	T
'35.2'	'not assigned.not annotated'	'c12_105804.p2'	'mercator4v5.0: not classified & original description: GENE.c12_105804~~c12_105804.p2 ORF type:complete len:130 (-),score=27.44 c12_105804:1977-2366(-)'	T
'35.2'	'not assigned.not annotated'	'c0_64270.p3'	'mercator4v5.0: not classified & original description: GENE.c0_64270~~c0_64270.p3 ORF type:complete len:130 (+),score=10.43,Nucleotid_trans|PF03407.19|8.2e-09 c0_64270:133-522(+)'	T
'35.2'	'not assigned.not annotated'	'c10_49821.p1'	'mercator4v5.0: not classified & original description: GENE.c10_49821~~c10_49821.p1 ORF type:complete len:130 (-),score=11.33,DCR|PF14047.9|0.06 c10_49821:1430-1819(-)'	T
'35.2'	'not assigned.not annotated'	'c10_50380.p4'	'mercator4v5.0: not classified & original description: GENE.c10_50380~~c10_50380.p4 ORF type:complete len:130 (-),score=10.20,EarP|PF10093.12|0.33,p450|PF00067.25|1.4e-11,Ribosomal_S22|PF08136.14|2.4e+03,Ribosomal_S22|PF08136.14|3 c10_50380:2926-3315(-)'	T
'35.2'	'not assigned.not annotated'	'c0_30727.p2'	'mercator4v5.0: not classified & original description: GENE.c0_30727~~c0_30727.p2 ORF type:complete len:130 (+),score=21.29 c0_30727:5505-5894(+)'	T
'35.2'	'not assigned.not annotated'	'c10_5211.p1'	'mercator4v5.0: not classified & original description: GENE.c10_5211~~c10_5211.p1 ORF type:complete len:130 (+),score=27.64,HMA|PF00403.29|1.7e-09 c10_5211:376-765(+)'	T
'35.2'	'not assigned.not annotated'	'c0_71890.p1'	'mercator4v5.0: not classified & original description: GENE.c0_71890~~c0_71890.p1 ORF type:complete len:130 (-),score=27.83,Hydrophob_seed|PF14547.9|9e+03,Hydrophob_seed|PF14547.9|5e-27,TonB_N|PF16031.8|0.85,Tryp_alpha_amyl|PF00234.25|4.4e-06 c0_71890:274-663(-)'	T
'35.2'	'not assigned.not annotated'	'c13_10007.p1'	'mercator4v5.0: not classified & original description: GENE.c13_10007~~c13_10007.p1 ORF type:internal len:131 (+),score=4.21,GUB_WAK_bind|PF13947.9|2.5e-13 c13_10007:2-391(+)'	T
'35.2'	'not assigned.not annotated'	'c13_12256.p2'	'mercator4v5.0: not classified & original description: GENE.c13_12256~~c13_12256.p2 ORF type:complete len:130 (-),score=36.18,DNA_pol3_beta_3|PF02768.18|0.21,DNA_pol3_beta_3|PF02768.18|7.4e+02,MCM6_C|PF18263.4|1e+04,MCM6_C|PF18263.4|0.0086,MCM_lid|PF17855.4|7e-09,MCM_lid|PF17855.4|1.1e+04 c13_12256:310-699(-)'	T
'35.2'	'not assigned.not annotated'	'c13_13675.p1'	'mercator4v5.0: not classified & original description: GENE.c13_13675~~c13_13675.p1 ORF type:5prime_partial len:130 (-),score=19.74,HEAT_EZ|PF13513.9|5.7,HEAT_EZ|PF13513.9|6e+02,Pkinase|PF00069.28|0.0035,PK_Tyr_Ser-Thr|PF07714.20|6.5e-05 c13_13675:202-591(-)'	T
'35.2'	'not assigned.not annotated'	'c13_16568.p1'	'mercator4v5.0: not classified & original description: GENE.c13_16568~~c13_16568.p1 ORF type:5prime_partial len:130 (+),score=9.77,TMEM125|PF15109.9|0.017 c13_16568:3-392(+)'	T
'35.2'	'not assigned.not annotated'	'c13_18978.p1'	'mercator4v5.0: not classified & original description: GENE.c13_18978~~c13_18978.p1 ORF type:5prime_partial len:130 (+),score=12.70,Lipase_GDSL|PF00657.25|7.9e-10 c13_18978:2-391(+)'	T
'35.2'	'not assigned.not annotated'	'c2_33621.p1'	'mercator4v5.0: not classified & original description: GENE.c2_33621~~c2_33621.p1 ORF type:complete len:130 (+),score=30.80,AAA_13|PF13166.9|0.008,AP3D1|PF06375.14|0.05,DUF3504|PF12012.11|0.064,LETM1_RBD|PF07766.16|6.3,NEMP|PF10225.12|0.0091 c2_33621:157-546(+)'	T
'35.2'	'not assigned.not annotated'	'c13_24458.p1'	'mercator4v5.0: not classified & original description: GENE.c13_24458~~c13_24458.p1 ORF type:complete len:130 (-),score=5.77,DUF4283|PF14111.9|2.3e-14 c13_24458:230-619(-)'	T
'35.2'	'not assigned.not annotated'	'c13_27842.p4'	'mercator4v5.0: not classified & original description: GENE.c13_27842~~c13_27842.p4 ORF type:3prime_partial len:131 (+),score=13.19,DUF3987|PF13148.9|5.2,DUF4869|PF16163.8|0.47 c13_27842:1941-2330(+)'	T
'35.2'	'not assigned.not annotated'	'c13_30507.p1'	'mercator4v5.0: not classified & original description: GENE.c13_30507~~c13_30507.p1 ORF type:5prime_partial len:130 (+),score=32.20 c13_30507:3-392(+)'	T
'35.2'	'not assigned.not annotated'	'c13_3251.p1'	'mercator4v5.0: not classified & original description: GENE.c13_3251~~c13_3251.p1 ORF type:internal len:131 (+),score=40.26,zf-RanBP|PF00641.21|2.7e-08,zf-ribbon_3|PF13248.9|4.6e+03,zf-ribbon_3|PF13248.9|4.1e+02,zf-ribbon_3|PF13248.9|3.9 c13_3251:1-390(+)'	T
'35.2'	'not assigned.not annotated'	'c13_35624.p3'	'mercator4v5.0: not classified & original description: GENE.c13_35624~~c13_35624.p3 ORF type:complete len:130 (-),score=17.00,DUF4222|PF13973.9|1 c13_35624:1124-1513(-)'	T
'35.2'	'not assigned.not annotated'	'c3_44835.p1'	'mercator4v5.0: not classified & original description: GENE.c3_44835~~c3_44835.p1 ORF type:complete len:130 (-),score=34.89,RIG-I_C-RD|PF11648.11|0.026,RNA_pol_N|PF01194.20|1.8e+03,RNA_pol_N|PF01194.20|0.099,Yippee-Mis18|PF03226.17|2.5e-16 c3_44835:660-1049(-)'	T
'35.2'	'not assigned.not annotated'	'c14_49016.p1'	'mercator4v5.0: not classified & original description: GENE.c14_49016~~c14_49016.p1 ORF type:complete len:130 (+),score=10.92 c14_49016:444-833(+)'	T
'35.2'	'not assigned.not annotated'	'c13_36427.p2'	'mercator4v5.0: not classified & original description: GENE.c13_36427~~c13_36427.p2 ORF type:complete len:130 (-),score=20.27,Plant_NMP1|PF06694.14|1.5e-51 c13_36427:1164-1553(-)'	T
'35.2'	'not assigned.not annotated'	'c13_41438.p1'	'mercator4v5.0: not classified & original description: GENE.c13_41438~~c13_41438.p1 ORF type:complete len:130 (-),score=19.15,AcMNPV_Orf101|PF05815.14|0.49 c13_41438:342-731(-)'	T
'35.2'	'not assigned.not annotated'	'c13_41562.p1'	'mercator4v5.0: not classified & original description: GENE.c13_41562~~c13_41562.p1 ORF type:complete len:130 (-),score=9.23 c13_41562:368-757(-)'	T
'35.2'	'not assigned.not annotated'	'c13_4375.p1'	'mercator4v5.0: not classified & original description: GENE.c13_4375~~c13_4375.p1 ORF type:5prime_partial len:130 (+),score=2.52,Peptidase_C71|PF12386.11|0.18,Retrotrans_gag|PF03732.20|0.11 c13_4375:2-391(+)'	T
'35.2'	'not assigned.not annotated'	'c13_45290.p2'	'mercator4v5.0: not classified & original description: GENE.c13_45290~~c13_45290.p2 ORF type:complete len:130 (-),score=8.41 c13_45290:2441-2830(-)'	T
'35.2'	'not assigned.not annotated'	'c13_46802.p1'	'mercator4v5.0: not classified & original description: GENE.c13_46802~~c13_46802.p1 ORF type:5prime_partial len:130 (-),score=8.96 c13_46802:2796-3185(-)'	T
'35.2'	'not assigned.not annotated'	'c13_48424.p1'	'mercator4v5.0: not classified & original description: GENE.c13_48424~~c13_48424.p1 ORF type:5prime_partial len:130 (-),score=6.74 c13_48424:26-415(-)'	T
'35.2'	'not assigned.not annotated'	'c13_48445.p1'	'mercator4v5.0: not classified & original description: GENE.c13_48445~~c13_48445.p1 ORF type:complete len:130 (+),score=19.76,Pkinase|PF00069.28|0.01,PK_Tyr_Ser-Thr|PF07714.20|0.1 c13_48445:299-688(+)'	T
'35.2'	'not assigned.not annotated'	'c13_52476.p1'	'mercator4v5.0: not classified & original description: GENE.c13_52476~~c13_52476.p1 ORF type:5prime_partial len:130 (+),score=31.33,Nudix_N_2|PF14803.9|2.5e+04,Nudix_N_2|PF14803.9|0.43 c13_52476:2-391(+)'	T
'35.2'	'not assigned.not annotated'	'c13_54154.p1'	'mercator4v5.0: not classified & original description: GENE.c13_54154~~c13_54154.p1 ORF type:5prime_partial len:130 (+),score=21.33,DSPc|PF00782.23|4.1e-09,Init_tRNA_PT|PF04179.15|0.049,Lactate_perm|PF02652.17|0.68,PTPlike_phytase|PF14566.9|0.049,XkdW|PF09636.13|0.48,XkdW|PF09636.13|3.5e+03,Y_phosphatase|PF00102.30|0.0025,Y_phosphatase3|PF13350.9|0.06 c13_54154:3-392(+)'	T
'35.2'	'not assigned.not annotated'	'c10_99540.p1'	'mercator4v5.0: not classified & original description: GENE.c10_99540~~c10_99540.p1 ORF type:complete len:130 (+),score=17.80,Fra10Ac1|PF09725.12|8.2e-28 c10_99540:406-795(+)'	T
'35.2'	'not assigned.not annotated'	'c13_57403.p1'	'mercator4v5.0: not classified & original description: GENE.c13_57403~~c13_57403.p1 ORF type:internal len:131 (+),score=5.32,H2TH|PF06831.17|47,H2TH|PF06831.17|91,Wza_C|PF18412.4|19,Wza_C|PF18412.4|19 c13_57403:2-391(+)'	T
'35.2'	'not assigned.not annotated'	'c0_38099.p1'	'mercator4v5.0: not classified & original description: GENE.c0_38099~~c0_38099.p1 ORF type:complete len:107 (-),score=9.66,Aldo_ket_red|PF00248.24|9.4e-07,GMC_oxred_C|PF05199.16|0.076 c0_38099:1094-1414(-)'	T
'35.2'	'not assigned.not annotated'	'c4_21269.p1'	'mercator4v5.0: not classified & original description: GENE.c4_21269~~c4_21269.p1 ORF type:complete len:130 (-),score=12.41,DUF3581|PF12119.11|0.67 c4_21269:93-482(-)'	T
'35.2'	'not assigned.not annotated'	'c13_76051.p3'	'mercator4v5.0: not classified & original description: GENE.c13_76051~~c13_76051.p3 ORF type:complete len:130 (+),score=21.17,CENP-C_mid|PF15620.9|0.049,FRG1|PF06229.15|0.15,MRP-L28|PF09812.12|0.081 c13_76051:164-553(+)'	T
'35.2'	'not assigned.not annotated'	'c11_16739.p2'	'mercator4v5.0: not classified & original description: GENE.c11_16739~~c11_16739.p2 ORF type:complete len:130 (+),score=16.80 c11_16739:233-622(+)'	T
'35.2'	'not assigned.not annotated'	'c13_78393.p1'	'mercator4v5.0: not classified & original description: GENE.c13_78393~~c13_78393.p1 ORF type:complete len:130 (+),score=11.73,CGLD27-like|PF06799.14|7.5e-36,CGLD27-like|PF06799.14|1.5e+04 c13_78393:334-723(+)'	T
'35.2'	'not assigned.not annotated'	'c9_46300.p1'	'mercator4v5.0: not classified & original description: GENE.c9_46300~~c9_46300.p1 ORF type:complete len:130 (+),score=15.66,Auxin_repressed|PF05564.15|4.4e-53 c9_46300:152-541(+)'	T
'35.2'	'not assigned.not annotated'	'c13_82488.p1'	'mercator4v5.0: not classified & original description: GENE.c13_82488~~c13_82488.p1 ORF type:5prime_partial len:130 (+),score=18.01,PH_3|PF14593.9|2.4e-31 c13_82488:2-391(+)'	T
'35.2'	'not assigned.not annotated'	'c13_87614.p3'	'mercator4v5.0: not classified & original description: GENE.c13_87614~~c13_87614.p3 ORF type:complete len:130 (-),score=21.62 c13_87614:1965-2354(-)'	T
'35.2'	'not assigned.not annotated'	'c14_100863.p1'	'mercator4v5.0: not classified & original description: GENE.c14_100863~~c14_100863.p1 ORF type:5prime_partial len:130 (-),score=10.81,PC-Esterase|PF13839.9|8.9e-34 c14_100863:504-893(-)'	T
'35.2'	'not assigned.not annotated'	'c14_95287.p2'	'mercator4v5.0: not classified & original description: GENE.c14_95287~~c14_95287.p2 ORF type:complete len:130 (-),score=20.03,Acetyltransf_1|PF00583.28|5.3e-06,Acetyltransf_10|PF13673.10|5.5e-06,Acetyltransf_13|PF13880.9|0.084,Acetyltransf_7|PF13508.10|5.5e-06,Acetyltransf_9|PF13527.10|0.026,FR47|PF08445.13|0.14,RPN2_C|PF18004.4|0.43 c14_95287:314-703(-)'	T
'35.2'	'not assigned.not annotated'	'c14_97223.p2'	'mercator4v5.0: not classified & original description: GENE.c14_97223~~c14_97223.p2 ORF type:complete len:130 (+),score=27.08 c14_97223:119-508(+)'	T
'35.2'	'not assigned.not annotated'	'c4_102407.p2'	'mercator4v5.0: not classified & original description: GENE.c4_102407~~c4_102407.p2 ORF type:complete len:130 (-),score=5.03 c4_102407:585-974(-)'	T
'35.2'	'not assigned.not annotated'	'c4_104832.p2'	'mercator4v5.0: not classified & original description: GENE.c4_104832~~c4_104832.p2 ORF type:internal len:131 (+),score=9.04,DUF4110|PF13422.9|6.9,DUF4110|PF13422.9|6.9,DUF6082|PF19560.2|43,DUF6082|PF19560.2|45,Ig_mannosidase|PF17753.4|40,Ig_mannosidase|PF17753.4|40 c4_104832:2-391(+)'	T
'35.2'	'not assigned.not annotated'	'c4_105915.p2'	'mercator4v5.0: not classified & original description: GENE.c4_105915~~c4_105915.p2 ORF type:complete len:130 (+),score=7.99,Fe-ADH|PF00465.22|0.95 c4_105915:1221-1610(+)'	T
'35.2'	'not assigned.not annotated'	'c4_106223.p2'	'mercator4v5.0: not classified & original description: GENE.c4_106223~~c4_106223.p2 ORF type:complete len:130 (+),score=16.21,DUF2614|PF11023.11|1.1,DUF2614|PF11023.11|1.9e+03,ETRAMP|PF09716.13|1.5e+04,ETRAMP|PF09716.13|0.79,Serinc|PF03348.18|2.2e-21,T4SS_pilin|PF18895.3|4.5e+02,T4SS_pilin|PF18895.3|0.37,TctB|PF07331.14|0.26 c4_106223:802-1191(+)'	T
'35.2'	'not assigned.not annotated'	'c4_106665.p1'	'mercator4v5.0: not classified & original description: GENE.c4_106665~~c4_106665.p1 ORF type:complete len:130 (-),score=16.34,Por_Secre_tail|PF18962.3|0.36 c4_106665:20-409(-)'	T
'35.2'	'not assigned.not annotated'	'c4_106689.p1'	'mercator4v5.0: not classified & original description: GENE.c4_106689~~c4_106689.p1 ORF type:5prime_partial len:130 (-),score=21.61 c4_106689:200-589(-)'	T
'35.2'	'not assigned.not annotated'	'c4_13092.p1'	'mercator4v5.0: not classified & original description: GENE.c4_13092~~c4_13092.p1 ORF type:5prime_partial len:130 (+),score=6.85 c4_13092:2-391(+)'	T
'35.2'	'not assigned.not annotated'	'c4_15907.p2'	'mercator4v5.0: not classified & original description: GENE.c4_15907~~c4_15907.p2 ORF type:complete len:130 (-),score=17.53 c4_15907:457-846(-)'	T
'35.2'	'not assigned.not annotated'	'c4_16132.p3'	'mercator4v5.0: not classified & original description: GENE.c4_16132~~c4_16132.p3 ORF type:complete len:130 (+),score=12.77,ATPase_2|PF01637.21|0.14,Kinesin|PF00225.26|3.6e-14,Microtub_bd|PF16796.8|2.4e-11 c4_16132:204-593(+)'	T
'35.2'	'not assigned.not annotated'	'c12_35927.p3'	'mercator4v5.0: not classified & original description: GENE.c12_35927~~c12_35927.p3 ORF type:complete len:130 (+),score=20.38,DUF4160|PF13711.9|0.14,DUF4160|PF13711.9|2.4e+03 c12_35927:582-971(+)'	T
'35.2'	'not assigned.not annotated'	'c4_20532.p1'	'mercator4v5.0: not classified & original description: GENE.c4_20532~~c4_20532.p1 ORF type:complete len:130 (+),score=-7.35,TetR_C_22|PF17928.4|0.21 c4_20532:62-451(+)'	T
'35.2'	'not assigned.not annotated'	'c4_21204.p1'	'mercator4v5.0: not classified & original description: GENE.c4_21204~~c4_21204.p1 ORF type:internal len:131 (-),score=19.67,NAD_binding_8|PF13450.9|2e+03,NAD_binding_8|PF13450.9|3.3 c4_21204:2-391(-)'	T
'35.2'	'not assigned.not annotated'	'c4_22113.p1'	'mercator4v5.0: not classified & original description: GENE.c4_22113~~c4_22113.p1 ORF type:5prime_partial len:130 (-),score=0.69 c4_22113:90-479(-)'	T
'35.2'	'not assigned.not annotated'	'c4_25142.p1'	'mercator4v5.0: not classified & original description: GENE.c4_25142~~c4_25142.p1 ORF type:internal len:131 (+),score=9.30,DUF6685|PF20390.1|0.14 c4_25142:2-391(+)'	T
'35.2'	'not assigned.not annotated'	'c12_83742.p4'	'mercator4v5.0: not classified & original description: GENE.c12_83742~~c12_83742.p4 ORF type:complete len:130 (-),score=15.63 c12_83742:157-546(-)'	T
'35.2'	'not assigned.not annotated'	'c12_21920.p1'	'mercator4v5.0: not classified & original description: GENE.c12_21920~~c12_21920.p1 ORF type:5prime_partial len:106 (+),score=7.63,DNA_photolyase|PF00875.21|5.4e-15 c12_21920:1-318(+)'	T
'35.2'	'not assigned.not annotated'	'c4_34343.p1'	'mercator4v5.0: not classified & original description: GENE.c4_34343~~c4_34343.p1 ORF type:complete len:130 (-),score=19.40,DUF1143|PF06608.14|0.035 c4_34343:251-640(-)'	T
'35.2'	'not assigned.not annotated'	'c4_40408.p1'	'mercator4v5.0: not classified & original description: GENE.c4_40408~~c4_40408.p1 ORF type:5prime_partial len:130 (+),score=8.38 c4_40408:2-391(+)'	T
'35.2'	'not assigned.not annotated'	'c4_45593.p1'	'mercator4v5.0: not classified & original description: GENE.c4_45593~~c4_45593.p1 ORF type:internal len:131 (-),score=8.59,CSTF_C|PF14304.9|2.3e+02,CSTF_C|PF14304.9|3.1,DUF6447|PF20045.2|0.75,DUF6447|PF20045.2|5.4e+03,FlbD|PF06289.14|2.8,FlbD|PF06289.14|3.1e+03,LRR_4|PF12799.10|2.6e-05,LRR_4|PF12799.10|3.6,LRR_6|PF13516.9|1.7,LRR_8|PF13855.9|9.9e-07,LRR_8|PF13855.9|5.8e+02 c4_45593:1-390(-)'	T
'35.2'	'not assigned.not annotated'	'c4_45595.p1'	'mercator4v5.0: not classified & original description: GENE.c4_45595~~c4_45595.p1 ORF type:internal len:131 (-),score=6.67,LRR_1|PF00560.36|1e+02,LRR_1|PF00560.36|13,LRR_4|PF12799.10|0.0008,LRR_4|PF12799.10|3.6,LRR_6|PF13516.9|4.8,LRR_6|PF13516.9|5.7,LRR_8|PF13855.9|65,LRR_8|PF13855.9|0.00083,LRR_8|PF13855.9|9.4e+02 c4_45595:1-390(-)'	T
'35.2'	'not assigned.not annotated'	'c4_46077.p1'	'mercator4v5.0: not classified & original description: GENE.c4_46077~~c4_46077.p1 ORF type:5prime_partial len:130 (-),score=5.93,DUF4668|PF15701.8|0.067,Fer4_10|PF13237.9|0.023 c4_46077:168-557(-)'	T
'35.2'	'not assigned.not annotated'	'c4_51311.p2'	'mercator4v5.0: not classified & original description: GENE.c4_51311~~c4_51311.p2 ORF type:complete len:130 (+),score=33.90,GDPD_2|PF13653.9|0.055 c4_51311:1869-2258(+)'	T
'35.2'	'not assigned.not annotated'	'c4_53903.p1'	'mercator4v5.0: not classified & original description: GENE.c4_53903~~c4_53903.p1 ORF type:complete len:130 (+),score=15.70 c4_53903:90-479(+)'	T
'35.2'	'not assigned.not annotated'	'c4_55896.p1'	'mercator4v5.0: not classified & original description: GENE.c4_55896~~c4_55896.p1 ORF type:complete len:130 (+),score=22.15,zf-RVT|PF13966.9|3.2e+03,zf-RVT|PF13966.9|1e-06 c4_55896:1769-2158(+)'	T
'35.2'	'not assigned.not annotated'	'c11_33319.p3'	'mercator4v5.0: not classified & original description: GENE.c11_33319~~c11_33319.p3 ORF type:complete len:145 (-),score=27.56,Seryl_tRNA_N|PF02403.25|6.6e-05,VanW|PF04294.16|0.34 c11_33319:2875-3264(-)'	T
'35.2'	'not assigned.not annotated'	'c4_59667.p2'	'mercator4v5.0: not classified & original description: GENE.c4_59667~~c4_59667.p2 ORF type:complete len:130 (-),score=14.71,Myb_DNA-binding|PF00249.34|2.8e-15,Myb_DNA-binding|PF00249.34|0.8,Myb_DNA-bind_2|PF08914.14|2.9,Myb_DNA-bind_2|PF08914.14|3.3e+02,Myb_DNA-bind_6|PF13921.9|7.8e-12,SLIDE|PF09111.13|0.76,SLIDE|PF09111.13|1.1e+03 c4_59667:1201-1590(-)'	T
'35.2'	'not assigned.not annotated'	'c4_62141.p1'	'mercator4v5.0: not classified & original description: GENE.c4_62141~~c4_62141.p1 ORF type:complete len:130 (-),score=13.00 c4_62141:25-414(-)'	T
'35.2'	'not assigned.not annotated'	'c4_68514.p2'	'mercator4v5.0: not classified & original description: GENE.c4_68514~~c4_68514.p2 ORF type:complete len:130 (-),score=20.00,2-Hacid_dh_C|PF02826.22|0.4,adh_short|PF00106.28|1.5e-22,adh_short_C2|PF13561.9|8.3e-15,DFP|PF04127.18|0.44,Epimerase|PF01370.24|0.0022,GDP_Man_Dehyd|PF16363.8|0.047,KR|PF08659.13|0.004,NAD_binding_10|PF13460.9|0.0022,PAE|PF03283.16|0.24,RmlD_sub_bind|PF04321.20|0.0044 c4_68514:1162-1551(-)'	T
'35.2'	'not assigned.not annotated'	'c4_72078.p1'	'mercator4v5.0: not classified & original description: GENE.c4_72078~~c4_72078.p1 ORF type:complete len:130 (-),score=9.83 c4_72078:179-568(-)'	T
'35.2'	'not assigned.not annotated'	'c4_75839.p1'	'mercator4v5.0: not classified & original description: GENE.c4_75839~~c4_75839.p1 ORF type:5prime_partial len:130 (+),score=7.59 c4_75839:1-390(+)'	T
'35.2'	'not assigned.not annotated'	'c4_75898.p1'	'mercator4v5.0: not classified & original description: GENE.c4_75898~~c4_75898.p1 ORF type:complete len:130 (+),score=12.94,RVT_1|PF00078.30|5.6e-07 c4_75898:246-635(+)'	T
'35.2'	'not assigned.not annotated'	'c4_77123.p4'	'mercator4v5.0: not classified & original description: GENE.c4_77123~~c4_77123.p4 ORF type:complete len:130 (+),score=16.38 c4_77123:870-1259(+)'	T
'35.2'	'not assigned.not annotated'	'c4_81583.p1'	'mercator4v5.0: not classified & original description: GENE.c4_81583~~c4_81583.p1 ORF type:internal len:131 (-),score=7.37 c4_81583:3-392(-)'	T
'35.2'	'not assigned.not annotated'	'c0_96129.p3'	'mercator4v5.0: not classified & original description: GENE.c0_96129~~c0_96129.p3 ORF type:complete len:130 (-),score=27.51,Meckelin|PF09773.12|0.0013 c0_96129:958-1347(-)'	T
'35.2'	'not assigned.not annotated'	'c0_90877.p2'	'mercator4v5.0: not classified & original description: GENE.c0_90877~~c0_90877.p2 ORF type:complete len:130 (+),score=25.99 c0_90877:504-893(+)'	T
'35.2'	'not assigned.not annotated'	'c12_98669.p1'	'mercator4v5.0: not classified & original description: GENE.c12_98669~~c12_98669.p1 ORF type:complete len:130 (+),score=15.89 c12_98669:981-1370(+)'	T
'35.2'	'not assigned.not annotated'	'c4_90172.p2'	'mercator4v5.0: not classified & original description: GENE.c4_90172~~c4_90172.p2 ORF type:complete len:130 (+),score=33.18 c4_90172:1844-2233(+)'	T
'35.2'	'not assigned.not annotated'	'c4_95512.p2'	'mercator4v5.0: not classified & original description: GENE.c4_95512~~c4_95512.p2 ORF type:3prime_partial len:131 (-),score=23.85,Lipase_GDSL_2|PF13472.9|8e-05 c4_95512:3-392(-)'	T
'35.2'	'not assigned.not annotated'	'c10_100800.p1'	'mercator4v5.0: not classified & original description: GENE.c10_100800~~c10_100800.p1 ORF type:5prime_partial len:130 (+),score=25.69,DnaJ_C|PF01556.21|3.4e-24 c10_100800:1-390(+)'	T
'35.2'	'not assigned.not annotated'	'c10_102284.p1'	'mercator4v5.0: not classified & original description: GENE.c10_102284~~c10_102284.p1 ORF type:internal len:131 (-),score=13.28,Carb_anhydrase|PF00194.24|1.3e-10 c10_102284:2-391(-)'	T
'35.2'	'not assigned.not annotated'	'c10_103141.p2'	'mercator4v5.0: not classified & original description: GENE.c10_103141~~c10_103141.p2 ORF type:complete len:130 (-),score=18.53,RCC1|PF00415.21|0.034,RCC1|PF00415.21|1e-05,RCC1_2|PF13540.9|0.1,RCC1_2|PF13540.9|0.0089 c10_103141:2934-3323(-)'	T
'35.2'	'not assigned.not annotated'	'c10_103370.p1'	'mercator4v5.0: not classified & original description: GENE.c10_103370~~c10_103370.p1 ORF type:complete len:130 (-),score=18.98,rve|PF00665.29|3.5e-11 c10_103370:63-452(-)'	T
'35.2'	'not assigned.not annotated'	'c11_18493.p1'	'mercator4v5.0: not classified & original description: GENE.c11_18493~~c11_18493.p1 ORF type:complete len:130 (-),score=32.33,Exo_endo_phos_2|PF14529.9|0.33 c11_18493:384-773(-)'	T
'35.2'	'not assigned.not annotated'	'c10_108264.p2'	'mercator4v5.0: not classified & original description: GENE.c10_108264~~c10_108264.p2 ORF type:complete len:130 (-),score=20.88,DUF1179|PF06678.14|0.4 c10_108264:282-671(-)'	T
'35.2'	'not assigned.not annotated'	'c10_58877.p1'	'mercator4v5.0: not classified & original description: GENE.c10_58877~~c10_58877.p1 ORF type:5prime_partial len:130 (-),score=14.22 c10_58877:106-495(-)'	T
'35.2'	'not assigned.not annotated'	'c10_61289.p1'	'mercator4v5.0: not classified & original description: GENE.c10_61289~~c10_61289.p1 ORF type:5prime_partial len:130 (+),score=26.79 c10_61289:2-391(+)'	T
'35.2'	'not assigned.not annotated'	'c13_31431.p1'	'mercator4v5.0: not classified & original description: GENE.c13_31431~~c13_31431.p1 ORF type:3prime_partial len:122 (+),score=7.16 c13_31431:209-571(+)'	T
'35.2'	'not assigned.not annotated'	'c10_64933.p2'	'mercator4v5.0: not classified & original description: GENE.c10_64933~~c10_64933.p2 ORF type:complete len:130 (+),score=25.29 c10_64933:2369-2758(+)'	T
'35.2'	'not assigned.not annotated'	'c10_65302.p1'	'mercator4v5.0: not classified & original description: GENE.c10_65302~~c10_65302.p1 ORF type:3prime_partial len:131 (+),score=16.75,MFS_1|PF07690.19|0.061,MFS_2|PF13347.9|0.00044 c10_65302:455-844(+)'	T
'35.2'	'not assigned.not annotated'	'c10_65861.p1'	'mercator4v5.0: not classified & original description: GENE.c10_65861~~c10_65861.p1 ORF type:complete len:130 (+),score=7.87,TRIQK|PF15168.9|1.1 c10_65861:401-790(+)'	T
'35.2'	'not assigned.not annotated'	'c10_66074.p1'	'mercator4v5.0: not classified & original description: GENE.c10_66074~~c10_66074.p1 ORF type:3prime_partial len:131 (-),score=3.80 c10_66074:2-391(-)'	T
'35.2'	'not assigned.not annotated'	'c10_70792.p1'	'mercator4v5.0: not classified & original description: GENE.c10_70792~~c10_70792.p1 ORF type:3prime_partial len:131 (+),score=9.27,Phe_tRNA-synt_N|PF02912.21|0.38 c10_70792:182-571(+)'	T
'35.2'	'not assigned.not annotated'	'c10_81989.p1'	'mercator4v5.0: not classified & original description: GENE.c10_81989~~c10_81989.p1 ORF type:complete len:130 (-),score=18.39,DUF1247|PF06851.14|0.36 c10_81989:300-689(-)'	T
'35.2'	'not assigned.not annotated'	'c10_83215.p1'	'mercator4v5.0: not classified & original description: GENE.c10_83215~~c10_83215.p1 ORF type:complete len:130 (+),score=16.61,Anti-TRAP|PF15777.8|2.7e+02,Anti-TRAP|PF15777.8|12,DnaJ_CXXCXGXG|PF00684.22|0.39,DnaJ_CXXCXGXG|PF00684.22|0.011,DUF5351|PF17302.5|0.92,DUF5351|PF17302.5|0.71,Fungus-induced|PF10917.11|3.8,Fungus-induced|PF10917.11|1e+03 c10_83215:286-675(+)'	T
'35.2'	'not assigned.not annotated'	'c10_85794.p1'	'mercator4v5.0: not classified & original description: GENE.c10_85794~~c10_85794.p1 ORF type:complete len:151 (+),score=33.86 c10_85794:65-454(+)'	T
'35.2'	'not assigned.not annotated'	'c3_9466.p1'	'mercator4v5.0: not classified & original description: GENE.c3_9466~~c3_9466.p1 ORF type:complete len:130 (+),score=31.40 c3_9466:635-1024(+)'	T
'35.2'	'not assigned.not annotated'	'c2_7742.p1'	'mercator4v5.0: not classified & original description: GENE.c2_7742~~c2_7742.p1 ORF type:complete len:130 (-),score=22.11 c2_7742:92-481(-)'	T
'35.2'	'not assigned.not annotated'	'c10_96416.p1'	'mercator4v5.0: not classified & original description: GENE.c10_96416~~c10_96416.p1 ORF type:internal len:131 (+),score=49.00,CTLH|PF10607.12|0.94,DUF2680|PF10925.11|0.74,DUF2680|PF10925.11|5.3e+03,DUF2680|PF10925.11|2.8e+03,DUF357|PF04010.16|0.37,DUF4238|PF14022.9|15,DUF4795|PF16043.8|4.5,HSP70|PF00012.23|1.8e-17,Imm27|PF15590.9|4.1e+03,Imm27|PF15590.9|1.5,PG_binding_4|PF12229.11|0.078,Radial_spoke_3|PF06098.14|0.034,Uds1|PF15456.9|1.3 c10_96416:1-390(+)'	T
'35.2'	'not assigned.not annotated'	'c10_98369.p1'	'mercator4v5.0: not classified & original description: GENE.c10_98369~~c10_98369.p1 ORF type:5prime_partial len:130 (-),score=6.82,SLATT_5|PF18160.4|13,SLATT_5|PF18160.4|24 c10_98369:511-900(-)'	T
'35.2'	'not assigned.not annotated'	'c12_59245.p1'	'mercator4v5.0: not classified & original description: GENE.c12_59245~~c12_59245.p1 ORF type:complete len:130 (+),score=16.77 c12_59245:51-440(+)'	T
'35.2'	'not assigned.not annotated'	'c9_10054.p1'	'mercator4v5.0: not classified & original description: GENE.c9_10054~~c9_10054.p1 ORF type:internal len:131 (-),score=4.84,AMP-binding|PF00501.31|1.9e-07 c9_10054:2-391(-)'	T
'35.2'	'not assigned.not annotated'	'c9_10255.p2'	'mercator4v5.0: not classified & original description: GENE.c9_10255~~c9_10255.p2 ORF type:5prime_partial len:130 (-),score=16.52,DUF3131|PF11329.11|0.47,DUF5631|PF18645.4|8.1e+02,DUF5631|PF18645.4|8.7e+03,DUF5631|PF18645.4|6.1,LRR_6|PF13516.9|25,LRR_6|PF13516.9|0.011,LRR_6|PF13516.9|8.7e+02 c9_10255:25-414(-)'	T
'35.2'	'not assigned.not annotated'	'c9_10714.p3'	'mercator4v5.0: not classified & original description: GENE.c9_10714~~c9_10714.p3 ORF type:5prime_partial len:130 (-),score=7.45 c9_10714:99-488(-)'	T
'35.2'	'not assigned.not annotated'	'c9_10843.p2'	'mercator4v5.0: not classified & original description: GENE.c9_10843~~c9_10843.p2 ORF type:3prime_partial len:131 (+),score=13.77,Glycophorin_A|PF01102.21|0.4,SKG6|PF08693.13|0.32 c9_10843:45-434(+)'	T
'35.2'	'not assigned.not annotated'	'c9_1235.p2'	'mercator4v5.0: not classified & original description: GENE.c9_1235~~c9_1235.p2 ORF type:internal len:131 (+),score=14.55 c9_1235:2-391(+)'	T
'35.2'	'not assigned.not annotated'	'c9_14843.p1'	'mercator4v5.0: not classified & original description: GENE.c9_14843~~c9_14843.p1 ORF type:5prime_partial len:130 (+),score=4.88,BrxC_BrxD|PF10923.11|0.4 c9_14843:2-391(+)'	T
'35.2'	'not assigned.not annotated'	'c9_15171.p1'	'mercator4v5.0: not classified & original description: GENE.c9_15171~~c9_15171.p1 ORF type:internal len:131 (+),score=24.13 c9_15171:2-391(+)'	T
'35.2'	'not assigned.not annotated'	'c9_15771.p1'	'mercator4v5.0: not classified & original description: GENE.c9_15771~~c9_15771.p1 ORF type:internal len:131 (+),score=10.27 c9_15771:2-391(+)'	T
'35.2'	'not assigned.not annotated'	'c9_15903.p1'	'mercator4v5.0: not classified & original description: GENE.c9_15903~~c9_15903.p1 ORF type:internal len:131 (-),score=7.85,DUF5543|PF17697.4|0.15,PAP2_3|PF14378.9|0.1 c9_15903:1-390(-)'	T
'35.2'	'not assigned.not annotated'	'c9_16927.p2'	'mercator4v5.0: not classified & original description: GENE.c9_16927~~c9_16927.p2 ORF type:complete len:130 (+),score=12.76 c9_16927:165-554(+)'	T
'35.2'	'not assigned.not annotated'	'c9_1702.p4'	'mercator4v5.0: not classified & original description: GENE.c9_1702~~c9_1702.p4 ORF type:complete len:130 (+),score=19.66,RRM_1|PF00076.25|3.8e-09,RRM_5|PF13893.9|0.37 c9_1702:198-587(+)'	T
'35.2'	'not assigned.not annotated'	'c9_19792.p2'	'mercator4v5.0: not classified & original description: GENE.c9_19792~~c9_19792.p2 ORF type:internal len:131 (+),score=19.81,Pyr_redox_2|PF07992.17|6.7e-18,Pyr_redox_dim|PF02852.25|2.8e-06 c9_19792:2-391(+)'	T
'35.2'	'not assigned.not annotated'	'c9_21221.p1'	'mercator4v5.0: not classified & original description: GENE.c9_21221~~c9_21221.p1 ORF type:3prime_partial len:152 (+),score=37.78 c9_21221:65-454(+)'	T
'35.2'	'not assigned.not annotated'	'c9_21412.p2'	'mercator4v5.0: not classified & original description: GENE.c9_21412~~c9_21412.p2 ORF type:internal len:131 (+),score=2.58,Alpha-amylase|PF00128.27|5.9e-30 c9_21412:3-392(+)'	T
'35.2'	'not assigned.not annotated'	'c9_22138.p2'	'mercator4v5.0: not classified & original description: GENE.c9_22138~~c9_22138.p2 ORF type:5prime_partial len:130 (-),score=0.52 c9_22138:19-408(-)'	T
'35.2'	'not assigned.not annotated'	'c9_2253.p4'	'mercator4v5.0: not classified & original description: GENE.c9_2253~~c9_2253.p4 ORF type:internal len:131 (+),score=10.47,C2|PF00168.33|7.7e-07 c9_2253:3-392(+)'	T
'35.2'	'not assigned.not annotated'	'c9_24198.p1'	'mercator4v5.0: not classified & original description: GENE.c9_24198~~c9_24198.p1 ORF type:internal len:131 (+),score=13.32,DNA_pol_phi|PF04931.16|7,NOA36|PF06524.15|0.05 c9_24198:3-392(+)'	T
'35.2'	'not assigned.not annotated'	'c9_2569.p1'	'mercator4v5.0: not classified & original description: GENE.c9_2569~~c9_2569.p1 ORF type:complete len:148 (+),score=25.03,DUF6030|PF19495.2|0.013 c9_2569:56-445(+)'	T
'35.2'	'not assigned.not annotated'	'c9_26597.p2'	'mercator4v5.0: not classified & original description: GENE.c9_26597~~c9_26597.p2 ORF type:5prime_partial len:130 (-),score=23.65,TAF4|PF05236.17|0.07 c9_26597:23-412(-)'	T
'35.2'	'not assigned.not annotated'	'c9_29300.p1'	'mercator4v5.0: not classified & original description: GENE.c9_29300~~c9_29300.p1 ORF type:internal len:131 (+),score=-4.11,YfhO|PF09586.13|0.28,YMF19|PF02326.18|1.1e+03,YMF19|PF02326.18|1.6 c9_29300:1-390(+)'	T
'35.2'	'not assigned.not annotated'	'c9_30372.p2'	'mercator4v5.0: not classified & original description: GENE.c9_30372~~c9_30372.p2 ORF type:3prime_partial len:131 (-),score=1.11 c9_30372:2-391(-)'	T
'35.2'	'not assigned.not annotated'	'c9_30752.p2'	'mercator4v5.0: not classified & original description: GENE.c9_30752~~c9_30752.p2 ORF type:internal len:131 (+),score=6.71,Alpha-amylase|PF00128.27|1.7e-07 c9_30752:2-391(+)'	T
'35.2'	'not assigned.not annotated'	'c0_68042.p3'	'mercator4v5.0: not classified & original description: GENE.c0_68042~~c0_68042.p3 ORF type:5prime_partial len:122 (+),score=15.17 c0_68042:2-367(+)'	T
'35.2'	'not assigned.not annotated'	'c9_36618.p1'	'mercator4v5.0: not classified & original description: GENE.c9_36618~~c9_36618.p1 ORF type:internal len:131 (-),score=14.28,Adeno_E3_CR2|PF02439.18|0.37,Amnionless|PF14828.9|0.0031,ASFV_J13L|PF05568.14|0.0028,CcmD|PF04995.17|0.27,CD34_antigen|PF06365.15|0.63,CYYR1|PF10873.11|0.24,DUF2207|PF09972.12|0.21,DUF3262|PF11660.11|1.8e+04,DUF3262|PF11660.11|0.57,DUF4064|PF13273.9|0.048,DUF4381|PF14316.9|0.027,DUF6479|PF20087.2|4.6e+03,DUF6479|PF20087.2|0.3,EphA2_TM|PF14575.9|0.24,Glycophorin_A|PF01102.21|0.001,Gram_pos_anchor|PF00746.24|0.4,MHYT|PF03707.19|0.13,MLANA|PF14991.9|0.57,Protocadherin|PF08374.14|0.49,Stevor|PF17410.5|0.0018,Syndecan|PF01034.23|0.37,TMEM51|PF15345.9|0.011,VSP|PF03302.16|0.039 c9_36618:3-392(-)'	T
'35.2'	'not assigned.not annotated'	'c9_39677.p1'	'mercator4v5.0: not classified & original description: GENE.c9_39677~~c9_39677.p1 ORF type:internal len:131 (-),score=13.78,Helicase_C_2|PF13307.9|9.8e-12 c9_39677:1-390(-)'	T
'35.2'	'not assigned.not annotated'	'c9_39899.p1'	'mercator4v5.0: not classified & original description: GENE.c9_39899~~c9_39899.p1 ORF type:5prime_partial len:130 (+),score=19.08,Pkinase|PF00069.28|0.0014 c9_39899:2-391(+)'	T
'35.2'	'not assigned.not annotated'	'c9_4012.p2'	'mercator4v5.0: not classified & original description: GENE.c9_4012~~c9_4012.p2 ORF type:internal len:131 (-),score=-12.46,DUF1272|PF06906.14|0.99,DZR|PF12773.10|1.2e+03,DZR|PF12773.10|0.18,FANCL_C|PF11793.11|2.3e+03,FANCL_C|PF11793.11|4.1,FANCL_C|PF11793.11|3e+03,Fer2_BFD|PF04324.18|1.2,Fer2_BFD|PF04324.18|1.1e+03,Prok-RING_4|PF14447.9|0.00018,U-box|PF04564.18|0.056,zf-C3HC4|PF00097.28|6e-07,zf-C3HC4_2|PF13923.9|2.3e-12,zf-C3HC4_3|PF13920.9|4.6e-08,zf-C3HC4_4|PF15227.9|8.6e-06,zf-Nse|PF11789.11|0.074,zf-P11|PF03854.17|0.0013,zf-rbx1|PF12678.10|0.0094,zf-RING_10|PF16685.8|0.00099,zf-RING_2|PF13639.9|5.2e-08,zf-RING_4|PF14570.9|0.00028,zf-RING_5|PF14634.9|2.3e-06,zf-RING_UBOX|PF13445.9|4.2e-08,zf-RING_UBOX|PF13445.9|95,zinc_ribbon_15|PF17032.8|1.7 c9_4012:2-391(-)'	T
'35.2'	'not assigned.not annotated'	'c9_42109.p2'	'mercator4v5.0: not classified & original description: GENE.c9_42109~~c9_42109.p2 ORF type:internal len:131 (-),score=16.45,6PF2K|PF01591.21|0.083,Clathrin|PF00637.23|4.4e+02,Clathrin|PF00637.23|2.1e-22 c9_42109:2-391(-)'	T
'35.2'	'not assigned.not annotated'	'c9_43265.p1'	'mercator4v5.0: not classified & original description: GENE.c9_43265~~c9_43265.p1 ORF type:5prime_partial len:130 (+),score=11.71,NFACT_N|PF05833.14|0.14,Retrotrans_gag|PF03732.20|0.14,Retrotrans_gag|PF03732.20|5.1e+03,zf-C2H2_10|PF16588.8|0.034 c9_43265:1-390(+)'	T
'35.2'	'not assigned.not annotated'	'c9_44748.p2'	'mercator4v5.0: not classified & original description: GENE.c9_44748~~c9_44748.p2 ORF type:5prime_partial len:130 (-),score=-5.98,Flavi_NS1|PF00948.24|0.34,Phage_P2_GpE|PF06528.15|0.67 c9_44748:171-560(-)'	T
'35.2'	'not assigned.not annotated'	'c9_44886.p1'	'mercator4v5.0: not classified & original description: GENE.c9_44886~~c9_44886.p1 ORF type:internal len:131 (-),score=-11.17,DUF6595|PF20238.1|2.7e-16 c9_44886:3-392(-)'	T
'35.2'	'not assigned.not annotated'	'c9_46751.p3'	'mercator4v5.0: not classified & original description: GENE.c9_46751~~c9_46751.p3 ORF type:complete len:130 (+),score=28.98 c9_46751:293-682(+)'	T
'35.2'	'not assigned.not annotated'	'c9_47025.p1'	'mercator4v5.0: not classified & original description: GENE.c9_47025~~c9_47025.p1 ORF type:internal len:131 (-),score=4.96,NAD_binding_4|PF07993.15|7e-06 c9_47025:1-390(-)'	T
'35.2'	'not assigned.not annotated'	'c9_47256.p2'	'mercator4v5.0: not classified & original description: GENE.c9_47256~~c9_47256.p2 ORF type:internal len:131 (+),score=15.18 c9_47256:2-391(+)'	T
'35.2'	'not assigned.not annotated'	'c9_48338.p1'	'mercator4v5.0: not classified & original description: GENE.c9_48338~~c9_48338.p1 ORF type:internal len:131 (+),score=3.57 c9_48338:3-392(+)'	T
'35.2'	'not assigned.not annotated'	'c9_5246.p3'	'mercator4v5.0: not classified & original description: GENE.c9_5246~~c9_5246.p3 ORF type:internal len:131 (+),score=10.07,Amino_oxidase|PF01593.27|1.4e-05,FAD_binding_3|PF01494.22|5.7e-05,Lycopene_cycl|PF05834.15|0.1,NAD_binding_9|PF13454.9|0.034,Pyr_redox_2|PF07992.17|0.063 c9_5246:3-392(+)'	T
'35.2'	'not assigned.not annotated'	'c9_6981.p1'	'mercator4v5.0: not classified & original description: GENE.c9_6981~~c9_6981.p1 ORF type:3prime_partial len:145 (+),score=3.71,Questin_oxidase|PF14027.9|6.5e-23 c9_6981:43-432(+)'	T
'35.2'	'not assigned.not annotated'	'c9_7486.p1'	'mercator4v5.0: not classified & original description: GENE.c9_7486~~c9_7486.p1 ORF type:internal len:131 (+),score=8.84,Sugar_tr|PF00083.27|3.6e-21 c9_7486:1-390(+)'	T
'35.2'	'not assigned.not annotated'	'c9_7567.p1'	'mercator4v5.0: not classified & original description: GENE.c9_7567~~c9_7567.p1 ORF type:internal len:131 (+),score=15.13,RIH_assoc|PF08454.14|45,RIH_assoc|PF08454.14|7.8,SapB_1|PF05184.18|1.5e+04,SapB_1|PF05184.18|5.6e-05,SapB_1|PF05184.18|1.2e+04,SapB_2|PF03489.20|1.4,SapB_2|PF03489.20|6.7e+03,SapB_2|PF03489.20|1.7 c9_7567:1-390(+)'	T
'35.2'	'not assigned.not annotated'	'c9_7681.p1'	'mercator4v5.0: not classified & original description: GENE.c9_7681~~c9_7681.p1 ORF type:5prime_partial len:130 (-),score=14.69,Trehalose_PPase|PF02358.19|7.6e-27 c9_7681:621-1010(-)'	T
'35.2'	'not assigned.not annotated'	'c9_9217.p1'	'mercator4v5.0: not classified & original description: GENE.c9_9217~~c9_9217.p1 ORF type:internal len:131 (-),score=26.39,AP3D1|PF06375.14|7.3,AP3D1|PF06375.14|0.7,Arteri_nucleo|PF01481.19|1.1,Arteri_nucleo|PF01481.19|3.6e+03,CCDC84|PF14968.9|27,CCDC84|PF14968.9|2.8 c9_9217:3-392(-)'	T
'35.2'	'not assigned.not annotated'	'c7_10103.p1'	'mercator4v5.0: not classified & original description: GENE.c7_10103~~c7_10103.p1 ORF type:5prime_partial len:130 (+),score=19.29 c7_10103:2-391(+)'	T
'35.2'	'not assigned.not annotated'	'c7_1725.p1'	'mercator4v5.0: not classified & original description: GENE.c7_1725~~c7_1725.p1 ORF type:3prime_partial len:131 (-),score=13.19 c7_1725:2-391(-)'	T
'35.2'	'not assigned.not annotated'	'c7_23707.p1'	'mercator4v5.0: not classified & original description: GENE.c7_23707~~c7_23707.p1 ORF type:3prime_partial len:131 (+),score=-23.97,Prok-RING_1|PF14446.9|0.56 c7_23707:35-424(+)'	T
'35.2'	'not assigned.not annotated'	'c8_25794.p1'	'mercator4v5.0: not classified & original description: GENE.c8_25794~~c8_25794.p1 ORF type:complete len:130 (-),score=16.95 c8_25794:232-621(-)'	T
'35.2'	'not assigned.not annotated'	'c7_37630.p1'	'mercator4v5.0: not classified & original description: GENE.c7_37630~~c7_37630.p1 ORF type:5prime_partial len:130 (+),score=27.08 c7_37630:2-391(+)'	T
'35.2'	'not assigned.not annotated'	'c7_38867.p1'	'mercator4v5.0: not classified & original description: GENE.c7_38867~~c7_38867.p1 ORF type:5prime_partial len:130 (-),score=9.02 c7_38867:59-448(-)'	T
'35.2'	'not assigned.not annotated'	'c7_43017.p1'	'mercator4v5.0: not classified & original description: GENE.c7_43017~~c7_43017.p1 ORF type:3prime_partial len:131 (+),score=12.35,zf-RVT|PF13966.9|2.3e-15 c7_43017:46-435(+)'	T
'35.2'	'not assigned.not annotated'	'c7_47253.p4'	'mercator4v5.0: not classified & original description: GENE.c7_47253~~c7_47253.p4 ORF type:complete len:130 (+),score=5.44 c7_47253:2447-2836(+)'	T
'35.2'	'not assigned.not annotated'	'c2_78641.p1'	'mercator4v5.0: not classified & original description: GENE.c2_78641~~c2_78641.p1 ORF type:3prime_partial len:117 (-),score=8.49,Aa_trans|PF01490.21|4.9e-20,Trp_Tyr_perm|PF03222.16|0.00028 c2_78641:2-349(-)'	T
'35.2'	'not assigned.not annotated'	'c9_101083.p4'	'mercator4v5.0: not classified & original description: GENE.c9_101083~~c9_101083.p4 ORF type:5prime_partial len:130 (-),score=-22.31,SR-25|PF10500.12|11 c9_101083:42-431(-)'	T
'35.2'	'not assigned.not annotated'	'c9_101305.p2'	'mercator4v5.0: not classified & original description: GENE.c9_101305~~c9_101305.p2 ORF type:5prime_partial len:130 (+),score=2.64,CobW_C|PF07683.17|0.15,CobW_C|PF07683.17|5e+03 c9_101305:1-390(+)'	T
'35.2'	'not assigned.not annotated'	'c1_61766.p1'	'mercator4v5.0: not classified & original description: GENE.c1_61766~~c1_61766.p1 ORF type:3prime_partial len:127 (+),score=29.65 c1_61766:44-379(+)'	T
'35.2'	'not assigned.not annotated'	'c9_102586.p1'	'mercator4v5.0: not classified & original description: GENE.c9_102586~~c9_102586.p1 ORF type:internal len:131 (+),score=13.51,adh_short|PF00106.28|2e-21,adh_short_C2|PF13561.9|1.2e-24,KR|PF08659.13|0.0045 c9_102586:2-391(+)'	T
'35.2'	'not assigned.not annotated'	'c9_103579.p1'	'mercator4v5.0: not classified & original description: GENE.c9_103579~~c9_103579.p1 ORF type:3prime_partial len:143 (+),score=9.30,Fungal_trans_2|PF11951.11|0.068,Herpes_UL25|PF01499.19|0.051,Microvir_H|PF04687.15|0.49 c9_103579:38-427(+)'	T
'35.2'	'not assigned.not annotated'	'c11_39162.p2'	'mercator4v5.0: not classified & original description: GENE.c11_39162~~c11_39162.p2 ORF type:complete len:130 (-),score=6.79,DUF1972|PF09314.14|0.036 c11_39162:1882-2271(-)'	T
'35.2'	'not assigned.not annotated'	'c9_106753.p1'	'mercator4v5.0: not classified & original description: GENE.c9_106753~~c9_106753.p1 ORF type:internal len:131 (+),score=13.99,Metallopep|PF12044.11|1.6e-57,Reprolysin_2|PF13574.9|0.55,Reprolysin_3|PF13582.9|0.06,Reprolysin_5|PF13688.9|0.014 c9_106753:3-392(+)'	T
'35.2'	'not assigned.not annotated'	'c9_107358.p3'	'mercator4v5.0: not classified & original description: GENE.c9_107358~~c9_107358.p3 ORF type:complete len:130 (-),score=9.92,EHN|PF06441.15|0.064 c9_107358:3237-3626(-)'	T
'35.2'	'not assigned.not annotated'	'c9_109523.p2'	'mercator4v5.0: not classified & original description: GENE.c9_109523~~c9_109523.p2 ORF type:internal len:131 (-),score=16.06,M20_dimer|PF07687.17|8.6e-08,Peptidase_M20|PF01546.31|4.9e-10 c9_109523:1-390(-)'	T
'35.2'	'not assigned.not annotated'	'c9_110722.p1'	'mercator4v5.0: not classified & original description: GENE.c9_110722~~c9_110722.p1 ORF type:internal len:131 (-),score=-10.34,TIMELESS|PF04821.17|0.36 c9_110722:1-390(-)'	T
'35.2'	'not assigned.not annotated'	'c9_110904.p3'	'mercator4v5.0: not classified & original description: GENE.c9_110904~~c9_110904.p3 ORF type:internal len:131 (+),score=9.41,Npa1|PF11707.11|1.8e-22 c9_110904:3-392(+)'	T
'35.2'	'not assigned.not annotated'	'c14_33581.p2'	'mercator4v5.0: not classified & original description: GENE.c14_33581~~c14_33581.p2 ORF type:complete len:130 (-),score=34.66,AGK_C|PF19712.2|0.097,IQ|PF00612.30|0.021 c14_33581:1842-2231(-)'	T
'35.2'	'not assigned.not annotated'	'c9_113943.p1'	'mercator4v5.0: not classified & original description: GENE.c9_113943~~c9_113943.p1 ORF type:internal len:131 (+),score=13.64 c9_113943:3-392(+)'	T
'35.2'	'not assigned.not annotated'	'c9_114733.p1'	'mercator4v5.0: not classified & original description: GENE.c9_114733~~c9_114733.p1 ORF type:complete len:143 (+),score=1.46,FmdA_AmdA|PF03069.18|1.1e-51 c9_114733:41-430(+)'	T
'35.2'	'not assigned.not annotated'	'c9_115251.p4'	'mercator4v5.0: not classified & original description: GENE.c9_115251~~c9_115251.p4 ORF type:3prime_partial len:131 (+),score=33.29,DUF6264|PF19779.2|8.2 c9_115251:1310-1699(+)'	T
'35.2'	'not assigned.not annotated'	'c9_115262.p1'	'mercator4v5.0: not classified & original description: GENE.c9_115262~~c9_115262.p1 ORF type:complete len:130 (-),score=21.49,ABC1|PF03109.19|0.13,DUF5659|PF18903.3|0.0092,NUC205|PF08168.14|1.9e+02,NUC205|PF08168.14|5.9e+02,NUC205|PF08168.14|2.3e+02,Pkinase|PF00069.28|0.0013,PK_Tyr_Ser-Thr|PF07714.20|0.08 c9_115262:358-747(-)'	T
'35.2'	'not assigned.not annotated'	'c9_116053.p2'	'mercator4v5.0: not classified & original description: GENE.c9_116053~~c9_116053.p2 ORF type:complete len:130 (+),score=27.35,DUF1241|PF06840.14|0.21,DUF6526|PF20136.2|0.74,HDA2-3|PF11496.11|0.019,Seryl_tRNA_N|PF02403.25|5.6e-26,YabA|PF06156.16|0.61 c9_116053:410-799(+)'	T
'35.2'	'not assigned.not annotated'	'c9_116686.p1'	'mercator4v5.0: not classified & original description: GENE.c9_116686~~c9_116686.p1 ORF type:5prime_partial len:130 (-),score=23.23,DUF2190|PF09956.12|1.8e+02,DUF2190|PF09956.12|4 c9_116686:19-408(-)'	T
'35.2'	'not assigned.not annotated'	'c9_118166.p1'	'mercator4v5.0: not classified & original description: GENE.c9_118166~~c9_118166.p1 ORF type:internal len:131 (-),score=2.94 c9_118166:1-390(-)'	T
'35.2'	'not assigned.not annotated'	'c9_118340.p2'	'mercator4v5.0: not classified & original description: GENE.c9_118340~~c9_118340.p2 ORF type:complete len:130 (-),score=5.73 c9_118340:593-982(-)'	T
'35.2'	'not assigned.not annotated'	'c5_15398.p1'	'mercator4v5.0: not classified & original description: GENE.c5_15398~~c5_15398.p1 ORF type:complete len:115 (-),score=19.52,DFRP_C|PF16543.8|0.00078 c5_15398:387-731(-)'	T
'35.2'	'not assigned.not annotated'	'c9_50355.p2'	'mercator4v5.0: not classified & original description: GENE.c9_50355~~c9_50355.p2 ORF type:internal len:131 (-),score=22.84 c9_50355:1-390(-)'	T
'35.2'	'not assigned.not annotated'	'c9_51213.p2'	'mercator4v5.0: not classified & original description: GENE.c9_51213~~c9_51213.p2 ORF type:complete len:130 (-),score=18.68,DUF202|PF02656.18|6.6e-16,DUF202|PF02656.18|1.8e+03,DUF4153|PF13687.9|0.099 c9_51213:362-751(-)'	T
'35.2'	'not assigned.not annotated'	'c9_51797.p1'	'mercator4v5.0: not classified & original description: GENE.c9_51797~~c9_51797.p1 ORF type:internal len:131 (+),score=27.72,DUF2066|PF09839.12|0.026,FIVAR|PF07554.16|1.1,FIVAR|PF07554.16|1.1e+03 c9_51797:1-390(+)'	T
'35.2'	'not assigned.not annotated'	'c9_52496.p2'	'mercator4v5.0: not classified & original description: GENE.c9_52496~~c9_52496.p2 ORF type:3prime_partial len:138 (-),score=0.05,OPT|PF03169.18|1.8e-34 c9_52496:1-390(-)'	T
'35.2'	'not assigned.not annotated'	'c9_55832.p1'	'mercator4v5.0: not classified & original description: GENE.c9_55832~~c9_55832.p1 ORF type:internal len:131 (-),score=19.15,Proteasome|PF00227.29|4.2e-21,ThrE|PF06738.15|0.52 c9_55832:3-392(-)'	T
'35.2'	'not assigned.not annotated'	'c9_56752.p2'	'mercator4v5.0: not classified & original description: GENE.c9_56752~~c9_56752.p2 ORF type:complete len:130 (-),score=-12.49,Dynein_heavy|PF03028.18|0.63 c9_56752:66-455(-)'	T
'35.2'	'not assigned.not annotated'	'c9_57092.p2'	'mercator4v5.0: not classified & original description: GENE.c9_57092~~c9_57092.p2 ORF type:5prime_partial len:130 (+),score=9.76 c9_57092:1-390(+)'	T
'35.2'	'not assigned.not annotated'	'c9_60253.p1'	'mercator4v5.0: not classified & original description: GENE.c9_60253~~c9_60253.p1 ORF type:5prime_partial len:130 (+),score=18.82,Transferase|PF02458.18|4.5e-14 c9_60253:3-392(+)'	T
'35.2'	'not assigned.not annotated'	'c9_60656.p1'	'mercator4v5.0: not classified & original description: GENE.c9_60656~~c9_60656.p1 ORF type:3prime_partial len:131 (-),score=2.78,RVT_2|PF07727.17|9.9e-35 c9_60656:1-390(-)'	T
'35.2'	'not assigned.not annotated'	'c9_62049.p1'	'mercator4v5.0: not classified & original description: GENE.c9_62049~~c9_62049.p1 ORF type:complete len:130 (-),score=27.59,bHLH-MYC_N|PF14215.9|9.6e-12,bHLH-MYC_N|PF14215.9|1.1e-05 c9_62049:423-812(-)'	T
'35.2'	'not assigned.not annotated'	'c9_62663.p1'	'mercator4v5.0: not classified & original description: GENE.c9_62663~~c9_62663.p1 ORF type:internal len:131 (-),score=2.25 c9_62663:2-391(-)'	T
'35.2'	'not assigned.not annotated'	'c9_64687.p2'	'mercator4v5.0: not classified & original description: GENE.c9_64687~~c9_64687.p2 ORF type:5prime_partial len:130 (-),score=5.05,AMP-binding|PF00501.31|1.9e-21 c9_64687:138-527(-)'	T
'35.2'	'not assigned.not annotated'	'c9_65669.p2'	'mercator4v5.0: not classified & original description: GENE.c9_65669~~c9_65669.p2 ORF type:internal len:131 (-),score=-9.03,BetaGal_dom3|PF13363.9|0.026,CMAS|PF02353.23|2.9e-11,Methyltransf_11|PF08241.15|1.2e-07,Methyltransf_12|PF08242.15|1.5e-06,Methyltransf_23|PF13489.9|1.5e-07,Methyltransf_25|PF13649.9|6.4e-11,Methyltransf_31|PF13847.9|0.073,Methyltransf_32|PF13679.9|0.12,MetW|PF07021.15|0.023,MTS|PF05175.17|0.36,PCMT|PF01135.22|0.24,PDZ_6|PF17820.4|0.31,RrnaAD|PF00398.23|0.67 c9_65669:1-390(-)'	T
'35.2'	'not assigned.not annotated'	'c9_68555.p1'	'mercator4v5.0: not classified & original description: GENE.c9_68555~~c9_68555.p1 ORF type:internal len:131 (-),score=15.86,ADH_N|PF08240.15|3.5e-18 c9_68555:1-390(-)'	T
'35.2'	'not assigned.not annotated'	'c9_69471.p1'	'mercator4v5.0: not classified & original description: GENE.c9_69471~~c9_69471.p1 ORF type:5prime_partial len:130 (+),score=24.77,DUF2207|PF09972.12|0.51 c9_69471:3-392(+)'	T
'35.2'	'not assigned.not annotated'	'c9_69720.p1'	'mercator4v5.0: not classified & original description: GENE.c9_69720~~c9_69720.p1 ORF type:3prime_partial len:131 (+),score=3.36 c9_69720:128-517(+)'	T
'35.2'	'not assigned.not annotated'	'c9_70927.p1'	'mercator4v5.0: not classified & original description: GENE.c9_70927~~c9_70927.p1 ORF type:5prime_partial len:130 (+),score=3.85 c9_70927:2-391(+)'	T
'35.2'	'not assigned.not annotated'	'c9_72607.p1'	'mercator4v5.0: not classified & original description: GENE.c9_72607~~c9_72607.p1 ORF type:internal len:131 (+),score=7.61 c9_72607:3-392(+)'	T
'35.2'	'not assigned.not annotated'	'c9_72738.p1'	'mercator4v5.0: not classified & original description: GENE.c9_72738~~c9_72738.p1 ORF type:3prime_partial len:146 (-),score=16.63,Glyco_hydro_17|PF00332.21|4.3e-07 c9_72738:2-391(-)'	T
'35.2'	'not assigned.not annotated'	'c9_72778.p1'	'mercator4v5.0: not classified & original description: GENE.c9_72778~~c9_72778.p1 ORF type:3prime_partial len:131 (+),score=-1.15,DUF2207|PF09972.12|7.6,UPF0182|PF03699.16|6.6 c9_72778:237-626(+)'	T
'35.2'	'not assigned.not annotated'	'c9_73959.p1'	'mercator4v5.0: not classified & original description: GENE.c9_73959~~c9_73959.p1 ORF type:5prime_partial len:130 (-),score=27.21,IATP|PF04568.15|6e-17 c9_73959:82-471(-)'	T
'35.2'	'not assigned.not annotated'	'c9_74008.p2'	'mercator4v5.0: not classified & original description: GENE.c9_74008~~c9_74008.p2 ORF type:internal len:131 (-),score=31.15,acVLRF1|PF18859.4|1.9e-05,baeRF_family10|PF18854.4|0.0014,eRF1_2|PF03464.18|2e-37 c9_74008:1-390(-)'	T
'35.2'	'not assigned.not annotated'	'c9_74009.p2'	'mercator4v5.0: not classified & original description: GENE.c9_74009~~c9_74009.p2 ORF type:internal len:131 (-),score=30.10,acVLRF1|PF18859.4|2.1e-05,baeRF_family10|PF18854.4|0.0046,eRF1_2|PF03464.18|1.1e-36 c9_74009:1-390(-)'	T
'35.2'	'not assigned.not annotated'	'c9_75460.p1'	'mercator4v5.0: not classified & original description: GENE.c9_75460~~c9_75460.p1 ORF type:internal len:131 (+),score=16.02,GrpE|PF01025.22|1.2e+03,GrpE|PF01025.22|2 c9_75460:3-392(+)'	T
'35.2'	'not assigned.not annotated'	'c9_75750.p3'	'mercator4v5.0: not classified & original description: GENE.c9_75750~~c9_75750.p3 ORF type:complete len:130 (-),score=14.69,AAA|PF00004.32|0.017,AAA_16|PF13191.9|7.9e-06,AAA_18|PF13238.9|0.38,AAA_22|PF13401.9|0.038,AAA_28|PF13521.9|0.4,AAA_5|PF07728.17|0.01,ATPase_2|PF01637.21|0.52,bpMoxR|PF20030.2|0.051,Gp5_OB|PF06714.14|0.56,IstB_IS21|PF01695.20|0.014,NACHT|PF05729.15|0.039,RNA_helicase|PF00910.25|0.52,Sigma54_activat|PF00158.29|0.5 c9_75750:1694-2083(-)'	T
'35.2'	'not assigned.not annotated'	'c9_77913.p2'	'mercator4v5.0: not classified & original description: GENE.c9_77913~~c9_77913.p2 ORF type:5prime_partial len:130 (-),score=24.35,Spore_coat_CotO|PF14153.9|6.3,TruD|PF01142.21|0.0045 c9_77913:193-582(-)'	T
'35.2'	'not assigned.not annotated'	'c9_79603.p1'	'mercator4v5.0: not classified & original description: GENE.c9_79603~~c9_79603.p1 ORF type:internal len:131 (-),score=-0.54,CRAL_TRIO_N|PF03765.18|0.00052 c9_79603:3-392(-)'	T
'35.2'	'not assigned.not annotated'	'c9_79780.p1'	'mercator4v5.0: not classified & original description: GENE.c9_79780~~c9_79780.p1 ORF type:complete len:130 (+),score=0.06,Ribosomal_L34|PF00468.20|4.6e-16 c9_79780:3-392(+)'	T
'35.2'	'not assigned.not annotated'	'c9_79845.p1'	'mercator4v5.0: not classified & original description: GENE.c9_79845~~c9_79845.p1 ORF type:3prime_partial len:131 (-),score=2.33,DUF5761|PF19065.3|2e+04,DUF5761|PF19065.3|0.24,MTP18|PF10558.12|6.6e-32 c9_79845:1-390(-)'	T
'35.2'	'not assigned.not annotated'	'c9_80475.p1'	'mercator4v5.0: not classified & original description: GENE.c9_80475~~c9_80475.p1 ORF type:internal len:131 (-),score=11.61 c9_80475:2-391(-)'	T
'35.2'	'not assigned.not annotated'	'c9_81329.p1'	'mercator4v5.0: not classified & original description: GENE.c9_81329~~c9_81329.p1 ORF type:internal len:131 (-),score=6.29,Intg_mem_TP0381|PF09529.13|0.41,Intg_mem_TP0381|PF09529.13|1.4e+03,Rhomboid|PF01694.25|2.1e-29 c9_81329:3-392(-)'	T
'35.2'	'not assigned.not annotated'	'c9_82794.p1'	'mercator4v5.0: not classified & original description: GENE.c9_82794~~c9_82794.p1 ORF type:complete len:130 (-),score=20.14,GEN1_C|PF18380.4|0.12 c9_82794:52-441(-)'	T
'35.2'	'not assigned.not annotated'	'c9_82940.p1'	'mercator4v5.0: not classified & original description: GENE.c9_82940~~c9_82940.p1 ORF type:internal len:131 (-),score=11.34 c9_82940:1-390(-)'	T
'35.2'	'not assigned.not annotated'	'c9_84448.p1'	'mercator4v5.0: not classified & original description: GENE.c9_84448~~c9_84448.p1 ORF type:internal len:131 (+),score=34.15,BSP_II|PF05432.14|0.47,CDC27|PF09507.13|0.83,DUF4746|PF15928.8|7.9,Nucleo_P87|PF07267.14|0.45,Presenilin|PF01080.20|10,RNA_pol_3_Rpc31|PF11705.11|0.0067 c9_84448:1-390(+)'	T
'35.2'	'not assigned.not annotated'	'c9_86779.p1'	'mercator4v5.0: not classified & original description: GENE.c9_86779~~c9_86779.p1 ORF type:3prime_partial len:152 (+),score=26.68 c9_86779:66-455(+)'	T
'35.2'	'not assigned.not annotated'	'c9_86864.p2'	'mercator4v5.0: not classified & original description: GENE.c9_86864~~c9_86864.p2 ORF type:internal len:131 (-),score=22.57,DPPIV_N|PF00930.24|1.8,DPPIV_N|PF00930.24|1.6e+02,PD40|PF07676.15|0.58 c9_86864:1-390(-)'	T
'35.2'	'not assigned.not annotated'	'c9_88483.p2'	'mercator4v5.0: not classified & original description: GENE.c9_88483~~c9_88483.p2 ORF type:complete len:130 (-),score=16.15 c9_88483:2042-2431(-)'	T
'35.2'	'not assigned.not annotated'	'c14_76012.p2'	'mercator4v5.0: not classified & original description: GENE.c14_76012~~c14_76012.p2 ORF type:complete len:130 (-),score=2.67 c14_76012:2403-2792(-)'	T
'35.2'	'not assigned.not annotated'	'c9_89933.p1'	'mercator4v5.0: not classified & original description: GENE.c9_89933~~c9_89933.p1 ORF type:internal len:131 (+),score=38.18,bZIP_1|PF00170.24|2.5e-08,bZIP_2|PF07716.18|0.0071,bZIP_Maf|PF03131.20|0.015,Peptidase_Mx|PF15887.8|0.21,SAS4|PF15460.9|63,SAS4|PF15460.9|6.7 c9_89933:3-392(+)'	T
'35.2'	'not assigned.not annotated'	'c9_90802.p1'	'mercator4v5.0: not classified & original description: GENE.c9_90802~~c9_90802.p1 ORF type:5prime_partial len:130 (-),score=36.03,ATP-synt|PF00231.22|1.3e-33,YabP|PF07873.14|26,YabP|PF07873.14|1.6e+02 c9_90802:78-467(-)'	T
'35.2'	'not assigned.not annotated'	'c9_90916.p2'	'mercator4v5.0: not classified & original description: GENE.c9_90916~~c9_90916.p2 ORF type:3prime_partial len:131 (-),score=24.46,ABC1|PF03109.19|3.5e-22,APH|PF01636.26|0.014,Pkinase|PF00069.28|0.26,RIO1|PF01163.25|0.03 c9_90916:1-390(-)'	T
'35.2'	'not assigned.not annotated'	'c9_92963.p1'	'mercator4v5.0: not classified & original description: GENE.c9_92963~~c9_92963.p1 ORF type:3prime_partial len:145 (+),score=17.22,His_Phos_2|PF00328.25|6.4e-06 c9_92963:44-433(+)'	T
'35.2'	'not assigned.not annotated'	'c9_93112.p1'	'mercator4v5.0: not classified & original description: GENE.c9_93112~~c9_93112.p1 ORF type:internal len:131 (+),score=9.29,H_lectin|PF09458.13|0.48 c9_93112:3-392(+)'	T
'35.2'	'not assigned.not annotated'	'c9_93727.p2'	'mercator4v5.0: not classified & original description: GENE.c9_93727~~c9_93727.p2 ORF type:internal len:131 (-),score=25.56,PP1_bind|PF15276.9|0.066 c9_93727:2-391(-)'	T
'35.2'	'not assigned.not annotated'	'c9_94573.p1'	'mercator4v5.0: not classified & original description: GENE.c9_94573~~c9_94573.p1 ORF type:5prime_partial len:130 (-),score=1.16 c9_94573:131-520(-)'	T
'35.2'	'not assigned.not annotated'	'c9_95180.p1'	'mercator4v5.0: not classified & original description: GENE.c9_95180~~c9_95180.p1 ORF type:internal len:131 (+),score=31.43 c9_95180:3-392(+)'	T
'35.2'	'not assigned.not annotated'	'c9_95387.p1'	'mercator4v5.0: not classified & original description: GENE.c9_95387~~c9_95387.p1 ORF type:internal len:131 (-),score=12.17,ERCC3_RAD25_C|PF16203.8|0.19,Helicase_C|PF00271.34|7.7e-12 c9_95387:2-391(-)'	T
'35.2'	'not assigned.not annotated'	'c12_19810.p3'	'mercator4v5.0: not classified & original description: GENE.c12_19810~~c12_19810.p3 ORF type:complete len:130 (-),score=10.33,HTH_36|PF13730.9|0.11,zf-RVT|PF13966.9|1.9e-21 c12_19810:1647-2036(-)'	T
'35.2'	'not assigned.not annotated'	'c9_98425.p2'	'mercator4v5.0: not classified & original description: GENE.c9_98425~~c9_98425.p2 ORF type:3prime_partial len:131 (+),score=12.49,APH|PF01636.26|1.5e-15,RIO1|PF01163.25|0.047 c9_98425:27-416(+)'	T
'35.2'	'not assigned.not annotated'	'c12_1258.p3'	'mercator4v5.0: not classified & original description: GENE.c12_1258~~c12_1258.p3 ORF type:5prime_partial len:130 (+),score=11.91,AgrB|PF04647.18|0.012,ATP-synt_8|PF00895.23|0.05,ATP-synt_8|PF00895.23|7e+03,ATP-synt_8|PF00895.23|9e+02,ETRAMP|PF09716.13|1.1,FSAP_sig_propep|PF03032.18|0.00088,m04gp34like|PF12216.11|0.14,OAD_gamma|PF04277.16|0.027,SR-25|PF10500.12|0.95 c12_1258:2-391(+)'	T
'35.2'	'not assigned.not annotated'	'c12_14047.p1'	'mercator4v5.0: not classified & original description: GENE.c12_14047~~c12_14047.p1 ORF type:5prime_partial len:130 (+),score=6.26,DUF1797|PF08796.13|0.62 c12_14047:3-392(+)'	T
'35.2'	'not assigned.not annotated'	'c12_19198.p1'	'mercator4v5.0: not classified & original description: GENE.c12_19198~~c12_19198.p1 ORF type:5prime_partial len:130 (-),score=-14.05,TraQ|PF09679.13|0.58 c12_19198:128-517(-)'	T
'35.2'	'not assigned.not annotated'	'c10_20715.p1'	'mercator4v5.0: not classified & original description: GENE.c10_20715~~c10_20715.p1 ORF type:3prime_partial len:129 (+),score=11.83 c10_20715:280-663(+)'	T
'35.2'	'not assigned.not annotated'	'c12_22388.p1'	'mercator4v5.0: not classified & original description: GENE.c12_22388~~c12_22388.p1 ORF type:internal len:131 (+),score=2.34,rve|PF00665.29|0.044 c12_22388:1-390(+)'	T
'35.2'	'not assigned.not annotated'	'c12_23932.p2'	'mercator4v5.0: not classified & original description: GENE.c12_23932~~c12_23932.p2 ORF type:complete len:130 (-),score=12.88,Aa_trans|PF01490.21|1.9e-26,Trp_Tyr_perm|PF03222.16|0.00091 c12_23932:833-1222(-)'	T
'35.2'	'not assigned.not annotated'	'c12_27077.p1'	'mercator4v5.0: not classified & original description: GENE.c12_27077~~c12_27077.p1 ORF type:internal len:131 (-),score=-19.65,FTSW_RODA_SPOVE|PF01098.22|1.5e-37 c12_27077:1-390(-)'	T
'35.2'	'not assigned.not annotated'	'c12_28366.p1'	'mercator4v5.0: not classified & original description: GENE.c12_28366~~c12_28366.p1 ORF type:internal len:131 (-),score=-8.49,ADH_N|PF08240.15|2.4e-27,Lipoprotein_15|PF03640.18|0.64 c12_28366:3-392(-)'	T
'35.2'	'not assigned.not annotated'	'c12_34002.p3'	'mercator4v5.0: not classified & original description: GENE.c12_34002~~c12_34002.p3 ORF type:5prime_partial len:130 (+),score=23.55,eIF-4B|PF06273.14|4e-12,HAGH_C|PF16123.8|0.4 c12_34002:1-390(+)'	T
'35.2'	'not assigned.not annotated'	'c12_34277.p3'	'mercator4v5.0: not classified & original description: GENE.c12_34277~~c12_34277.p3 ORF type:complete len:130 (-),score=8.04 c12_34277:2103-2492(-)'	T
'35.2'	'not assigned.not annotated'	'c12_34856.p2'	'mercator4v5.0: not classified & original description: GENE.c12_34856~~c12_34856.p2 ORF type:5prime_partial len:130 (+),score=28.90 c12_34856:2-391(+)'	T
'35.2'	'not assigned.not annotated'	'c12_34971.p1'	'mercator4v5.0: not classified & original description: GENE.c12_34971~~c12_34971.p1 ORF type:5prime_partial len:130 (+),score=16.65 c12_34971:1-390(+)'	T
'35.2'	'not assigned.not annotated'	'c12_4233.p1'	'mercator4v5.0: not classified & original description: GENE.c12_4233~~c12_4233.p1 ORF type:complete len:130 (+),score=-0.18,p12I|PF12233.11|0.042 c12_4233:591-980(+)'	T
'35.2'	'not assigned.not annotated'	'c12_4597.p2'	'mercator4v5.0: not classified & original description: GENE.c12_4597~~c12_4597.p2 ORF type:complete len:130 (-),score=16.87 c12_4597:758-1147(-)'	T
'35.2'	'not assigned.not annotated'	'c12_4945.p1'	'mercator4v5.0: not classified & original description: GENE.c12_4945~~c12_4945.p1 ORF type:internal len:131 (-),score=-19.34,Citrate_ly_lig|PF08218.14|1.1e-50 c12_4945:3-392(-)'	T
'35.2'	'not assigned.not annotated'	'c2_16455.p1'	'mercator4v5.0: not classified & original description: GENE.c2_16455~~c2_16455.p1 ORF type:5prime_partial len:130 (-),score=16.97 c2_16455:150-539(-)'	T
'35.2'	'not assigned.not annotated'	'c2_21058.p1'	'mercator4v5.0: not classified & original description: GENE.c2_21058~~c2_21058.p1 ORF type:5prime_partial len:130 (-),score=4.34 c2_21058:14-403(-)'	T
'35.2'	'not assigned.not annotated'	'c2_22949.p2'	'mercator4v5.0: not classified & original description: GENE.c2_22949~~c2_22949.p2 ORF type:3prime_partial len:131 (+),score=8.00 c2_22949:716-1105(+)'	T
'35.2'	'not assigned.not annotated'	'c2_22963.p2'	'mercator4v5.0: not classified & original description: GENE.c2_22963~~c2_22963.p2 ORF type:complete len:130 (-),score=24.88,CDC45|PF02724.17|0.057,CPSF100_C|PF13299.9|1.1,DUF4834|PF16118.8|13,HLH|PF00010.29|0.67,Orf78|PF06024.15|3.5,Zip|PF02535.25|0.73 c2_22963:1410-1799(-)'	T
'35.2'	'not assigned.not annotated'	'c9_396.p1'	'mercator4v5.0: not classified & original description: GENE.c9_396~~c9_396.p1 ORF type:5prime_partial len:115 (-),score=-10.78,Ni_hydr_CYTB|PF01292.23|0.0031 c9_396:315-659(-)'	T
'35.2'	'not assigned.not annotated'	'c2_27531.p3'	'mercator4v5.0: not classified & original description: GENE.c2_27531~~c2_27531.p3 ORF type:complete len:130 (+),score=34.18,COQ9|PF08511.14|0.37 c2_27531:3915-4304(+)'	T
'35.2'	'not assigned.not annotated'	'c2_31588.p1'	'mercator4v5.0: not classified & original description: GENE.c2_31588~~c2_31588.p1 ORF type:complete len:130 (+),score=4.75 c2_31588:180-569(+)'	T
'35.2'	'not assigned.not annotated'	'c2_33985.p6'	'mercator4v5.0: not classified & original description: GENE.c2_33985~~c2_33985.p6 ORF type:complete len:130 (-),score=3.30,Caps_synth|PF05704.15|0.17 c2_33985:4655-5044(-)'	T
'35.2'	'not assigned.not annotated'	'c2_39326.p4'	'mercator4v5.0: not classified & original description: GENE.c2_39326~~c2_39326.p4 ORF type:complete len:130 (-),score=27.31 c2_39326:2397-2786(-)'	T
'35.2'	'not assigned.not annotated'	'c2_40107.p1'	'mercator4v5.0: not classified & original description: GENE.c2_40107~~c2_40107.p1 ORF type:complete len:130 (+),score=19.77,DUF4131|PF13567.9|0.32,ECSCR|PF15820.8|1.1e+02,ECSCR|PF15820.8|2.9e+02,GspL_C|PF12693.10|2.1,GspL_C|PF12693.10|7.4e+03,HemY_N|PF07219.16|4,HemY_N|PF07219.16|5e+02,Orf78|PF06024.15|9.6e+02,Orf78|PF06024.15|4.1,Peptidase_M56|PF05569.14|0.45,Peptidase_M56|PF05569.14|7.7e+02 c2_40107:253-642(+)'	T
'35.2'	'not assigned.not annotated'	'c2_49231.p1'	'mercator4v5.0: not classified & original description: GENE.c2_49231~~c2_49231.p1 ORF type:complete len:130 (-),score=5.63,Arabinose_Iso_C|PF11762.11|0.63,Arabinose_Iso_C|PF11762.11|1.1e+04 c2_49231:164-553(-)'	T
'35.2'	'not assigned.not annotated'	'c2_50282.p1'	'mercator4v5.0: not classified & original description: GENE.c2_50282~~c2_50282.p1 ORF type:internal len:131 (+),score=9.60,Asp_protease_2|PF13650.9|0.0048,C8|PF08742.14|0.11,gag-asp_proteas|PF13975.9|0.0062,RVP_2|PF08284.14|1.2e-17 c2_50282:1-390(+)'	T
'35.2'	'not assigned.not annotated'	'c2_61422.p1'	'mercator4v5.0: not classified & original description: GENE.c2_61422~~c2_61422.p1 ORF type:5prime_partial len:130 (+),score=13.52,zf-RVT|PF13966.9|0.066,zf-RVT|PF13966.9|5.9e+02 c2_61422:3-392(+)'	T
'35.2'	'not assigned.not annotated'	'c2_65885.p1'	'mercator4v5.0: not classified & original description: GENE.c2_65885~~c2_65885.p1 ORF type:5prime_partial len:130 (+),score=23.18,MMU163|PF17119.8|0.16 c2_65885:2-391(+)'	T
'35.2'	'not assigned.not annotated'	'c2_70389.p1'	'mercator4v5.0: not classified & original description: GENE.c2_70389~~c2_70389.p1 ORF type:3prime_partial len:131 (-),score=15.63 c2_70389:2-391(-)'	T
'35.2'	'not assigned.not annotated'	'c2_72193.p2'	'mercator4v5.0: not classified & original description: GENE.c2_72193~~c2_72193.p2 ORF type:complete len:130 (+),score=20.94,Abhydrolase_6|PF12697.10|0.39 c2_72193:1636-2025(+)'	T
'35.2'	'not assigned.not annotated'	'c2_72289.p1'	'mercator4v5.0: not classified & original description: GENE.c2_72289~~c2_72289.p1 ORF type:internal len:131 (+),score=30.26,DUF6182|PF19680.2|0.42,PH|PF00169.32|0.00027,Ribosomal_S7|PF00177.24|0.66 c2_72289:1-390(+)'	T
'35.2'	'not assigned.not annotated'	'c2_74776.p1'	'mercator4v5.0: not classified & original description: GENE.c2_74776~~c2_74776.p1 ORF type:complete len:130 (-),score=5.43,DUF2070|PF09843.12|0.19 c2_74776:1008-1397(-)'	T
'35.2'	'not assigned.not annotated'	'c11_63611.p1'	'mercator4v5.0: not classified & original description: GENE.c11_63611~~c11_63611.p1 ORF type:complete len:130 (+),score=18.66,baeRF_family5|PF18846.4|0.33,baeRF_family5|PF18846.4|2.5e+03,LEA_2|PF03168.16|3.6e-06 c11_63611:536-925(+)'	T
'35.2'	'not assigned.not annotated'	'c2_89442.p3'	'mercator4v5.0: not classified & original description: GENE.c2_89442~~c2_89442.p3 ORF type:complete len:130 (-),score=19.52,PBP_like_2|PF12849.10|0.27 c2_89442:1619-2008(-)'	T
'35.2'	'not assigned.not annotated'	'c1_116943.p2'	'mercator4v5.0: not classified & original description: GENE.c1_116943~~c1_116943.p2 ORF type:complete len:130 (+),score=4.65,Trypan_PARP|PF05887.14|0.034 c1_116943:115-504(+)'	T
'35.2'	'not assigned.not annotated'	'c0_95139.p1'	'mercator4v5.0: not classified & original description: GENE.c0_95139~~c0_95139.p1 ORF type:complete len:130 (+),score=33.98,AAA_lid_3|PF17862.4|9.6e-12,Vps4_C|PF09336.13|0.00014 c0_95139:152-541(+)'	T
'35.2'	'not assigned.not annotated'	'c12_103709.p1'	'mercator4v5.0: not classified & original description: GENE.c12_103709~~c12_103709.p1 ORF type:internal len:131 (-),score=-16.51,PfkB|PF00294.27|7.6e-18 c12_103709:2-391(-)'	T
'35.2'	'not assigned.not annotated'	'c12_103986.p1'	'mercator4v5.0: not classified & original description: GENE.c12_103986~~c12_103986.p1 ORF type:5prime_partial len:130 (-),score=-7.70,DNA_pol_P_Exo|PF18049.4|0.25,NrfD|PF03916.17|0.055,VWA|PF00092.31|0.0048,VWA_2|PF13519.9|0.0066,VWA_CoxE|PF05762.17|1.4e-37 c12_103986:20-409(-)'	T
'35.2'	'not assigned.not annotated'	'c12_104799.p2'	'mercator4v5.0: not classified & original description: GENE.c12_104799~~c12_104799.p2 ORF type:5prime_partial len:130 (-),score=13.36 c12_104799:241-630(-)'	T
'35.2'	'not assigned.not annotated'	'c12_105831.p2'	'mercator4v5.0: not classified & original description: GENE.c12_105831~~c12_105831.p2 ORF type:complete len:130 (-),score=10.21 c12_105831:1338-1727(-)'	T
'35.2'	'not assigned.not annotated'	'c12_106990.p3'	'mercator4v5.0: not classified & original description: GENE.c12_106990~~c12_106990.p3 ORF type:complete len:130 (-),score=27.55 c12_106990:612-1001(-)'	T
'35.2'	'not assigned.not annotated'	'c12_107384.p2'	'mercator4v5.0: not classified & original description: GENE.c12_107384~~c12_107384.p2 ORF type:complete len:130 (-),score=11.17,RVT_1|PF00078.30|4.6e-16 c12_107384:7081-7470(-)'	T
'35.2'	'not assigned.not annotated'	'c12_37120.p1'	'mercator4v5.0: not classified & original description: GENE.c12_37120~~c12_37120.p1 ORF type:5prime_partial len:130 (-),score=15.15,Acatn|PF13000.10|1.2,Bac_GH3_C|PF18034.4|0.073 c12_37120:107-496(-)'	T
'35.2'	'not assigned.not annotated'	'c12_37661.p1'	'mercator4v5.0: not classified & original description: GENE.c12_37661~~c12_37661.p1 ORF type:complete len:130 (-),score=16.39 c12_37661:292-681(-)'	T
'35.2'	'not assigned.not annotated'	'c12_38020.p1'	'mercator4v5.0: not classified & original description: GENE.c12_38020~~c12_38020.p1 ORF type:5prime_partial len:130 (+),score=15.95,RVT_2|PF07727.17|1.1e-27 c12_38020:2-391(+)'	T
'35.2'	'not assigned.not annotated'	'c12_38519.p1'	'mercator4v5.0: not classified & original description: GENE.c12_38519~~c12_38519.p1 ORF type:3prime_partial len:131 (+),score=-4.44,ATPase_gene1|PF09527.13|2.6e+03,ATPase_gene1|PF09527.13|0.035,ATPase_gene1|PF09527.13|1.4e+04,LacY_symp|PF01306.22|0.015,MFS_1|PF07690.19|1.5e-11,MFS_1_like|PF12832.10|0.077,Sugar_tr|PF00083.27|0.14,VIT1|PF01988.22|0.04 c12_38519:66-455(+)'	T
'35.2'	'not assigned.not annotated'	'c12_41763.p3'	'mercator4v5.0: not classified & original description: GENE.c12_41763~~c12_41763.p3 ORF type:complete len:130 (+),score=22.31,LRR_6|PF13516.9|3.3e+02,LRR_6|PF13516.9|0.51 c12_41763:592-981(+)'	T
'35.2'	'not assigned.not annotated'	'c12_43794.p2'	'mercator4v5.0: not classified & original description: GENE.c12_43794~~c12_43794.p2 ORF type:complete len:130 (-),score=21.71,DUF6306|PF19825.2|0.21 c12_43794:1286-1675(-)'	T
'35.2'	'not assigned.not annotated'	'c12_43937.p1'	'mercator4v5.0: not classified & original description: GENE.c12_43937~~c12_43937.p1 ORF type:3prime_partial len:141 (-),score=20.49,RVT_2|PF07727.17|1.4e-08,SWIRM|PF04433.20|0.37 c12_43937:2-391(-)'	T
'35.2'	'not assigned.not annotated'	'c11_36178.p1'	'mercator4v5.0: not classified & original description: GENE.c11_36178~~c11_36178.p1 ORF type:5prime_partial len:130 (-),score=22.66,PTS_EIIC_2|PF13303.9|1.6 c11_36178:542-931(-)'	T
'35.2'	'not assigned.not annotated'	'c12_46589.p3'	'mercator4v5.0: not classified & original description: GENE.c12_46589~~c12_46589.p3 ORF type:complete len:130 (-),score=11.37,MutL_C|PF08676.14|2.7e-06 c12_46589:673-1062(-)'	T
'35.2'	'not assigned.not annotated'	'c4_23421.p2'	'mercator4v5.0: not classified & original description: GENE.c4_23421~~c4_23421.p2 ORF type:complete len:104 (-),score=7.01,Ala_racemase_N|PF01168.23|0.0018,CDPS|PF16715.8|0.31,CDPS|PF16715.8|1.9e+03,VPS13_C|PF16909.8|0.35 c4_23421:787-1098(-)'	T
'35.2'	'not assigned.not annotated'	'c12_54490.p1'	'mercator4v5.0: not classified & original description: GENE.c12_54490~~c12_54490.p1 ORF type:internal len:131 (-),score=6.34 c12_54490:3-392(-)'	T
'35.2'	'not assigned.not annotated'	'c12_54950.p1'	'mercator4v5.0: not classified & original description: GENE.c12_54950~~c12_54950.p1 ORF type:complete len:130 (+),score=32.02 c12_54950:315-704(+)'	T
'35.2'	'not assigned.not annotated'	'c3_19453.p1'	'mercator4v5.0: not classified & original description: GENE.c3_19453~~c3_19453.p1 ORF type:5prime_partial len:105 (-),score=11.96,Alpha_L_fucos|PF01120.20|0.18,Alpha_L_fucos|PF01120.20|6.3e+03,DUF1043|PF06295.15|0.094,DUF5455|PF17537.5|0.3,ETRAMP|PF09716.13|45,ETRAMP|PF09716.13|85,FxsA|PF04186.16|0.3 c3_19453:522-836(-)'	T
'35.2'	'not assigned.not annotated'	'c12_60316.p1'	'mercator4v5.0: not classified & original description: GENE.c12_60316~~c12_60316.p1 ORF type:complete len:130 (+),score=25.99,DUF6056|PF19528.2|0.11,MAPEG|PF01124.21|0.015 c12_60316:1274-1663(+)'	T
'35.2'	'not assigned.not annotated'	'c12_62416.p2'	'mercator4v5.0: not classified & original description: GENE.c12_62416~~c12_62416.p2 ORF type:complete len:130 (-),score=11.66,MARF1_LOTUS|PF19687.2|1.4,Ribosomal_60s|PF00428.22|0.22 c12_62416:926-1315(-)'	T
'35.2'	'not assigned.not annotated'	'c12_63044.p1'	'mercator4v5.0: not classified & original description: GENE.c12_63044~~c12_63044.p1 ORF type:internal len:131 (+),score=-6.97,DUF4131|PF13567.9|4,DUF4131|PF13567.9|4.3e+03,RseC_MucC|PF04246.15|0.64 c12_63044:2-391(+)'	T
'35.2'	'not assigned.not annotated'	'c12_64802.p1'	'mercator4v5.0: not classified & original description: GENE.c12_64802~~c12_64802.p1 ORF type:internal len:131 (+),score=10.64,Pkinase|PF00069.28|2.7e-06,PK_Tyr_Ser-Thr|PF07714.20|4.4e-08 c12_64802:2-391(+)'	T
'35.2'	'not assigned.not annotated'	'c12_65572.p1'	'mercator4v5.0: not classified & original description: GENE.c12_65572~~c12_65572.p1 ORF type:3prime_partial len:145 (+),score=43.37,Cation_ATPase|PF13246.9|1.7e+03,Cation_ATPase|PF13246.9|2,HTH_30|PF13556.9|48,HTH_30|PF13556.9|33 c12_65572:44-433(+)'	T
'35.2'	'not assigned.not annotated'	'c12_65628.p2'	'mercator4v5.0: not classified & original description: GENE.c12_65628~~c12_65628.p2 ORF type:complete len:130 (+),score=4.61,Glyco_transf_22|PF03901.20|3.1e-13 c12_65628:86-475(+)'	T
'35.2'	'not assigned.not annotated'	'c12_65898.p1'	'mercator4v5.0: not classified & original description: GENE.c12_65898~~c12_65898.p1 ORF type:3prime_partial len:131 (-),score=10.74,rve|PF00665.29|0.022,rve_3|PF13683.9|0.13,rve_3|PF13683.9|8e+03 c12_65898:1-390(-)'	T
'35.2'	'not assigned.not annotated'	'c12_66859.p2'	'mercator4v5.0: not classified & original description: GENE.c12_66859~~c12_66859.p2 ORF type:complete len:130 (-),score=16.83,AAA|PF00004.32|0.17,AAA_13|PF13166.9|0.18,AAA_15|PF13175.9|0.00038,AAA_16|PF13191.9|0.016,AAA_21|PF13304.9|0.00035,AAA_23|PF13476.9|1.4e-14,AAA_25|PF13481.9|0.25,AAA_27|PF13514.9|0.019,AAA_29|PF13555.9|4.2e-06,ABC_tran|PF00005.30|0.019,NACHT|PF05729.15|0.036,RsgA_GTPase|PF03193.19|0.92,RsgA_GTPase|PF03193.19|1.3e+03,SMC_N|PF02463.22|1.4e-10 c12_66859:3399-3788(-)'	T
'35.2'	'not assigned.not annotated'	'c12_71421.p1'	'mercator4v5.0: not classified & original description: GENE.c12_71421~~c12_71421.p1 ORF type:internal len:131 (-),score=11.31,MTP18|PF10558.12|0.46 c12_71421:2-391(-)'	T
'35.2'	'not assigned.not annotated'	'c12_71442.p1'	'mercator4v5.0: not classified & original description: GENE.c12_71442~~c12_71442.p1 ORF type:complete len:130 (+),score=22.48 c12_71442:103-492(+)'	T
'35.2'	'not assigned.not annotated'	'c12_72376.p1'	'mercator4v5.0: not classified & original description: GENE.c12_72376~~c12_72376.p1 ORF type:complete len:130 (+),score=0.13 c12_72376:244-633(+)'	T
'35.2'	'not assigned.not annotated'	'c12_73554.p1'	'mercator4v5.0: not classified & original description: GENE.c12_73554~~c12_73554.p1 ORF type:complete len:130 (+),score=40.49 c12_73554:1273-1662(+)'	T
'35.2'	'not assigned.not annotated'	'c12_75049.p1'	'mercator4v5.0: not classified & original description: GENE.c12_75049~~c12_75049.p1 ORF type:internal len:131 (+),score=-1.89,ACR_tran|PF00873.22|8.6e-46 c12_75049:3-392(+)'	T
'35.2'	'not assigned.not annotated'	'c12_76256.p1'	'mercator4v5.0: not classified & original description: GENE.c12_76256~~c12_76256.p1 ORF type:5prime_partial len:130 (+),score=16.85,PPR|PF01535.23|0.12,PPR|PF01535.23|0.0028,PPR_1|PF12854.10|14,PPR_1|PF12854.10|88,PPR_2|PF13041.9|3.6,PPR_2|PF13041.9|0.065 c12_76256:2-391(+)'	T
'35.2'	'not assigned.not annotated'	'c12_77880.p2'	'mercator4v5.0: not classified & original description: GENE.c12_77880~~c12_77880.p2 ORF type:3prime_partial len:131 (+),score=19.03,Met_gamma_lyase|PF06838.14|1.9e-25 c12_77880:970-1359(+)'	T
'35.2'	'not assigned.not annotated'	'c12_79865.p2'	'mercator4v5.0: not classified & original description: GENE.c12_79865~~c12_79865.p2 ORF type:complete len:130 (+),score=27.39 c12_79865:827-1216(+)'	T
'35.2'	'not assigned.not annotated'	'c12_81825.p1'	'mercator4v5.0: not classified & original description: GENE.c12_81825~~c12_81825.p1 ORF type:internal len:131 (+),score=-6.68,Abhydrolase_1|PF00561.23|2.9e-07,Abhydrolase_6|PF12697.10|3.5e-08,Hydrolase_4|PF12146.11|0.0012 c12_81825:2-391(+)'	T
'35.2'	'not assigned.not annotated'	'c12_83456.p4'	'mercator4v5.0: not classified & original description: GENE.c12_83456~~c12_83456.p4 ORF type:complete len:130 (-),score=19.66,Exo_endo_phos_2|PF14529.9|0.00086 c12_83456:1005-1394(-)'	T
'35.2'	'not assigned.not annotated'	'c12_85600.p2'	'mercator4v5.0: not classified & original description: GENE.c12_85600~~c12_85600.p2 ORF type:complete len:130 (+),score=9.59,zf-RVT|PF13966.9|2.3e-17 c12_85600:1324-1713(+)'	T
'35.2'	'not assigned.not annotated'	'c12_86297.p1'	'mercator4v5.0: not classified & original description: GENE.c12_86297~~c12_86297.p1 ORF type:5prime_partial len:130 (+),score=-7.58,DUF3652|PF12372.11|0.86,Peripla_BP_2|PF01497.21|2.5e-05 c12_86297:2-391(+)'	T
'35.2'	'not assigned.not annotated'	'c12_86614.p1'	'mercator4v5.0: not classified & original description: GENE.c12_86614~~c12_86614.p1 ORF type:internal len:131 (-),score=4.86,FecCD|PF01032.21|1.9e-33 c12_86614:3-392(-)'	T
'35.2'	'not assigned.not annotated'	'c10_91465.p9'	'mercator4v5.0: not classified & original description: GENE.c10_91465~~c10_91465.p9 ORF type:complete len:103 (+),score=15.51 c10_91465:4688-4996(+)'	T
'35.2'	'not assigned.not annotated'	'c12_92363.p1'	'mercator4v5.0: not classified & original description: GENE.c12_92363~~c12_92363.p1 ORF type:complete len:139 (+),score=-0.49,HpcH_HpaI|PF03328.17|1.9e-30,PK|PF00224.24|0.12 c12_92363:28-417(+)'	T
'35.2'	'not assigned.not annotated'	'c12_93168.p6'	'mercator4v5.0: not classified & original description: GENE.c12_93168~~c12_93168.p6 ORF type:complete len:130 (-),score=1.09,gag_pre-integrs|PF13976.9|4.7e-08 c12_93168:1727-2116(-)'	T
'35.2'	'not assigned.not annotated'	'c12_98830.p1'	'mercator4v5.0: not classified & original description: GENE.c12_98830~~c12_98830.p1 ORF type:complete len:150 (-),score=-6.94,Autoind_bind|PF03472.18|0.027,DUF4263|PF14082.9|0.48,GAF|PF01590.29|0.32,OEP|PF02321.21|2.9e-09 c12_98830:286-675(-)'	T
'35.2'	'not assigned.not annotated'	'c12_98886.p1'	'mercator4v5.0: not classified & original description: GENE.c12_98886~~c12_98886.p1 ORF type:internal len:131 (-),score=-7.89,DUF5039|PF16442.8|0.35,NlpE|PF04170.15|2.2e-08,NlpE|PF04170.15|1e+04,NlpE_C|PF17185.7|3.7e+03,NlpE_C|PF17185.7|4.8e-26 c12_98886:3-392(-)'	T
'35.2'	'not assigned.not annotated'	'c12_99732.p1'	'mercator4v5.0: not classified & original description: GENE.c12_99732~~c12_99732.p1 ORF type:internal len:131 (-),score=13.89 c12_99732:1-390(-)'	T
'35.2'	'not assigned.not annotated'	'c3_10226.p1'	'mercator4v5.0: not classified & original description: GENE.c3_10226~~c3_10226.p1 ORF type:complete len:130 (+),score=18.76,Bap31|PF05529.15|1.2e-05 c3_10226:228-617(+)'	T
'35.2'	'not assigned.not annotated'	'c3_11298.p1'	'mercator4v5.0: not classified & original description: GENE.c3_11298~~c3_11298.p1 ORF type:3prime_partial len:131 (+),score=21.33 c3_11298:67-456(+)'	T
'35.2'	'not assigned.not annotated'	'c3_13247.p1'	'mercator4v5.0: not classified & original description: GENE.c3_13247~~c3_13247.p1 ORF type:complete len:130 (-),score=19.61,Nup160|PF11715.11|0.22,WD40|PF00400.35|0.09 c3_13247:324-713(-)'	T
'35.2'	'not assigned.not annotated'	'c3_1584.p1'	'mercator4v5.0: not classified & original description: GENE.c3_1584~~c3_1584.p1 ORF type:5prime_partial len:130 (+),score=8.11 c3_1584:3-392(+)'	T
'35.2'	'not assigned.not annotated'	'c3_3072.p1'	'mercator4v5.0: not classified & original description: GENE.c3_3072~~c3_3072.p1 ORF type:5prime_partial len:130 (+),score=11.85,zf-C3HC4|PF00097.28|1 c3_3072:1-390(+)'	T
'35.2'	'not assigned.not annotated'	'c3_9769.p3'	'mercator4v5.0: not classified & original description: GENE.c3_9769~~c3_9769.p3 ORF type:complete len:130 (+),score=5.44,SR-25|PF10500.12|1.6 c3_9769:5301-5690(+)'	T
'35.2'	'not assigned.not annotated'	'c8_12047.p2'	'mercator4v5.0: not classified & original description: GENE.c8_12047~~c8_12047.p2 ORF type:complete len:130 (-),score=22.83 c8_12047:1719-2108(-)'	T
'35.2'	'not assigned.not annotated'	'c8_19303.p2'	'mercator4v5.0: not classified & original description: GENE.c8_19303~~c8_19303.p2 ORF type:5prime_partial len:130 (+),score=7.53,DCB|PF16213.8|0.00013 c8_19303:1-390(+)'	T
'35.2'	'not assigned.not annotated'	'c8_24577.p1'	'mercator4v5.0: not classified & original description: GENE.c8_24577~~c8_24577.p1 ORF type:internal len:131 (+),score=31.21 c8_24577:1-390(+)'	T
'35.2'	'not assigned.not annotated'	'c8_6431.p1'	'mercator4v5.0: not classified & original description: GENE.c8_6431~~c8_6431.p1 ORF type:complete len:130 (+),score=16.97,GH-E|PF14410.9|2.2,GH-E|PF14410.9|2.5e+02,Retrotrans_gag|PF03732.20|1.4e-13,Ty3_capsid|PF19259.2|1e-05 c8_6431:227-616(+)'	T
'35.2'	'not assigned.not annotated'	'c8_8742.p2'	'mercator4v5.0: not classified & original description: GENE.c8_8742~~c8_8742.p2 ORF type:complete len:130 (+),score=11.76 c8_8742:735-1124(+)'	T
'35.2'	'not assigned.not annotated'	'c3_24181.p2'	'mercator4v5.0: not classified & original description: GENE.c3_24181~~c3_24181.p2 ORF type:complete len:130 (-),score=24.16,AAA_25|PF13481.9|0.18,Aldedh|PF00171.25|2.9e-08 c3_24181:1450-1839(-)'	T
'35.2'	'not assigned.not annotated'	'c3_28215.p1'	'mercator4v5.0: not classified & original description: GENE.c3_28215~~c3_28215.p1 ORF type:internal len:131 (+),score=12.76,RVT_2|PF07727.17|6.9e-08 c3_28215:2-391(+)'	T
'35.2'	'not assigned.not annotated'	'c3_31880.p1'	'mercator4v5.0: not classified & original description: GENE.c3_31880~~c3_31880.p1 ORF type:complete len:138 (+),score=3.70 c3_31880:26-415(+)'	T
'35.2'	'not assigned.not annotated'	'c3_39393.p1'	'mercator4v5.0: not classified & original description: GENE.c3_39393~~c3_39393.p1 ORF type:5prime_partial len:130 (-),score=8.95,SurE|PF01975.20|2.4e-07 c3_39393:87-476(-)'	T
'35.2'	'not assigned.not annotated'	'c3_43495.p1'	'mercator4v5.0: not classified & original description: GENE.c3_43495~~c3_43495.p1 ORF type:3prime_partial len:131 (-),score=23.12,Pullulanase_N2|PF17967.4|5.8e-30 c3_43495:3-392(-)'	T
'35.2'	'not assigned.not annotated'	'c3_44702.p3'	'mercator4v5.0: not classified & original description: GENE.c3_44702~~c3_44702.p3 ORF type:complete len:130 (-),score=2.10 c3_44702:1445-1834(-)'	T
'35.2'	'not assigned.not annotated'	'c3_45279.p1'	'mercator4v5.0: not classified & original description: GENE.c3_45279~~c3_45279.p1 ORF type:complete len:130 (-),score=19.89,Myosin-VI_CBD|PF16521.8|8.6e+03,Myosin-VI_CBD|PF16521.8|0.97 c3_45279:198-587(-)'	T
'35.2'	'not assigned.not annotated'	'c3_53102.p1'	'mercator4v5.0: not classified & original description: GENE.c3_53102~~c3_53102.p1 ORF type:3prime_partial len:153 (-),score=21.65,DnaJ|PF00226.34|1.7e-15 c3_53102:3-392(-)'	T
'35.2'	'not assigned.not annotated'	'c3_59140.p1'	'mercator4v5.0: not classified & original description: GENE.c3_59140~~c3_59140.p1 ORF type:internal len:131 (+),score=22.29,LRR_1|PF00560.36|99,LRR_1|PF00560.36|6.2,LRR_1|PF00560.36|32,LRR_1|PF00560.36|4.7,LRR_1|PF00560.36|5.1,LRR_4|PF12799.10|0.0017,LRR_4|PF12799.10|2.7e-05,LRR_4|PF12799.10|5.2,LRR_6|PF13516.9|21,LRR_6|PF13516.9|47,LRR_8|PF13855.9|0.00071,LRR_8|PF13855.9|4.2e-07,LRR_8|PF13855.9|6.7e-06 c3_59140:1-390(+)'	T
'35.2'	'not assigned.not annotated'	'c3_67173.p1'	'mercator4v5.0: not classified & original description: GENE.c3_67173~~c3_67173.p1 ORF type:internal len:131 (-),score=44.39,Lbh|PF15317.9|48,Lbh|PF15317.9|35 c3_67173:2-391(-)'	T
'35.2'	'not assigned.not annotated'	'c5_11417.p1'	'mercator4v5.0: not classified & original description: GENE.c5_11417~~c5_11417.p1 ORF type:3prime_partial len:131 (+),score=17.11 c5_11417:92-481(+)'	T
'35.2'	'not assigned.not annotated'	'c5_11450.p1'	'mercator4v5.0: not classified & original description: GENE.c5_11450~~c5_11450.p1 ORF type:complete len:130 (-),score=7.80,DUF5408|PF17402.5|0.77,DUF5408|PF17402.5|15,DUF5408|PF17402.5|5.2e+02,HemY_N|PF07219.16|3.6,HemY_N|PF07219.16|2.9e+02,RNA_pol_A_CTD|PF03118.18|2.1e+02,RNA_pol_A_CTD|PF03118.18|4.5 c5_11450:379-768(-)'	T
'35.2'	'not assigned.not annotated'	'c5_1746.p1'	'mercator4v5.0: not classified & original description: GENE.c5_1746~~c5_1746.p1 ORF type:complete len:130 (-),score=15.25,DUF247|PF03140.18|3.3e-24 c5_1746:4-393(-)'	T
'35.2'	'not assigned.not annotated'	'c5_22079.p1'	'mercator4v5.0: not classified & original description: GENE.c5_22079~~c5_22079.p1 ORF type:internal len:131 (+),score=6.78,Circovir2_Orf4|PF07038.14|28,Circovir2_Orf4|PF07038.14|32,DUF3822|PF12864.10|0.61,DUF3822|PF12864.10|0.96,GIT_SHD|PF08518.14|3.4,GIT_SHD|PF08518.14|1.9e+02,NOG1|PF06858.17|78,NOG1|PF06858.17|31 c5_22079:3-392(+)'	T
'35.2'	'not assigned.not annotated'	'c5_23848.p1'	'mercator4v5.0: not classified & original description: GENE.c5_23848~~c5_23848.p1 ORF type:5prime_partial len:130 (+),score=-2.36,MINDY_DUB|PF04424.16|0.067 c5_23848:1-390(+)'	T
'35.2'	'not assigned.not annotated'	'c5_25035.p2'	'mercator4v5.0: not classified & original description: GENE.c5_25035~~c5_25035.p2 ORF type:3prime_partial len:143 (-),score=-1.95,Tudor-knot|PF11717.11|8e-08 c5_25035:3-392(-)'	T
'35.2'	'not assigned.not annotated'	'c5_31377.p1'	'mercator4v5.0: not classified & original description: GENE.c5_31377~~c5_31377.p1 ORF type:complete len:130 (-),score=29.32 c5_31377:161-550(-)'	T
'35.2'	'not assigned.not annotated'	'c5_31860.p1'	'mercator4v5.0: not classified & original description: GENE.c5_31860~~c5_31860.p1 ORF type:3prime_partial len:131 (+),score=23.53 c5_31860:364-753(+)'	T
'35.2'	'not assigned.not annotated'	'c5_34908.p2'	'mercator4v5.0: not classified & original description: GENE.c5_34908~~c5_34908.p2 ORF type:complete len:130 (-),score=21.64,SRA1|PF07304.14|0.13,TraF|PF13728.9|0.14 c5_34908:2003-2392(-)'	T
'35.2'	'not assigned.not annotated'	'c5_49605.p1'	'mercator4v5.0: not classified & original description: GENE.c5_49605~~c5_49605.p1 ORF type:5prime_partial len:130 (+),score=29.00,DUF616|PF04765.16|1.2e-47 c5_49605:3-392(+)'	T
'35.2'	'not assigned.not annotated'	'c5_53348.p1'	'mercator4v5.0: not classified & original description: GENE.c5_53348~~c5_53348.p1 ORF type:internal len:131 (+),score=16.95 c5_53348:1-390(+)'	T
'35.2'	'not assigned.not annotated'	'c5_857.p1'	'mercator4v5.0: not classified & original description: GENE.c5_857~~c5_857.p1 ORF type:5prime_partial len:130 (+),score=15.25 c5_857:1-390(+)'	T
'35.2'	'not assigned.not annotated'	'c6_15839.p2'	'mercator4v5.0: not classified & original description: GENE.c6_15839~~c6_15839.p2 ORF type:5prime_partial len:130 (-),score=1.17,US2|PF02476.18|0.11 c6_15839:574-963(-)'	T
'35.2'	'not assigned.not annotated'	'c11_51008.p3'	'mercator4v5.0: not classified & original description: GENE.c11_51008~~c11_51008.p3 ORF type:complete len:130 (+),score=43.23,CDC45|PF02724.17|6.5,Nop14|PF04147.15|6 c11_51008:203-592(+)'	T
'35.2'	'not assigned.not annotated'	'c6_21079.p1'	'mercator4v5.0: not classified & original description: GENE.c6_21079~~c6_21079.p1 ORF type:internal len:131 (+),score=44.89 c6_21079:2-391(+)'	T
'35.2'	'not assigned.not annotated'	'c6_21648.p1'	'mercator4v5.0: not classified & original description: GENE.c6_21648~~c6_21648.p1 ORF type:complete len:130 (-),score=4.65 c6_21648:587-976(-)'	T
'35.2'	'not assigned.not annotated'	'c6_21668.p1'	'mercator4v5.0: not classified & original description: GENE.c6_21668~~c6_21668.p1 ORF type:3prime_partial len:131 (+),score=20.35,RVT_1|PF00078.30|0.033,RVT_2|PF07727.17|1.4e-34 c6_21668:621-1010(+)'	T
'35.2'	'not assigned.not annotated'	'c6_221.p1'	'mercator4v5.0: not classified & original description: GENE.c6_221~~c6_221.p1 ORF type:complete len:130 (+),score=0.45 c6_221:122-511(+)'	T
'35.2'	'not assigned.not annotated'	'c6_2887.p1'	'mercator4v5.0: not classified & original description: GENE.c6_2887~~c6_2887.p1 ORF type:internal len:131 (-),score=13.35,Ail_Lom|PF06316.14|11,Ail_Lom|PF06316.14|4.1,Apc1_N|PF19521.2|98,Apc1_N|PF19521.2|6.9,RNA_ligase|PF09414.13|15,RNA_ligase|PF09414.13|41 c6_2887:2-391(-)'	T
'35.2'	'not assigned.not annotated'	'c6_30766.p1'	'mercator4v5.0: not classified & original description: GENE.c6_30766~~c6_30766.p1 ORF type:internal len:131 (+),score=3.89,RPA43_OB|PF17875.4|0.37,RPA43_OB|PF17875.4|6.1e+03 c6_30766:1-390(+)'	T
'35.2'	'not assigned.not annotated'	'c0_24885.p2'	'mercator4v5.0: not classified & original description: GENE.c0_24885~~c0_24885.p2 ORF type:3prime_partial len:127 (+),score=21.27 c0_24885:1006-1383(+)'	T
'35.2'	'not assigned.not annotated'	'c6_34151.p1'	'mercator4v5.0: not classified & original description: GENE.c6_34151~~c6_34151.p1 ORF type:complete len:130 (-),score=32.36 c6_34151:251-640(-)'	T
'35.2'	'not assigned.not annotated'	'c6_34698.p1'	'mercator4v5.0: not classified & original description: GENE.c6_34698~~c6_34698.p1 ORF type:internal len:131 (+),score=10.38,Myb_DNA-binding|PF00249.34|0.018 c6_34698:1-390(+)'	T
'35.2'	'not assigned.not annotated'	'c6_36590.p4'	'mercator4v5.0: not classified & original description: GENE.c6_36590~~c6_36590.p4 ORF type:internal len:131 (+),score=-8.50,Pectinesterase|PF01095.22|4.9e-18 c6_36590:3-392(+)'	T
'35.2'	'not assigned.not annotated'	'c6_36617.p1'	'mercator4v5.0: not classified & original description: GENE.c6_36617~~c6_36617.p1 ORF type:5prime_partial len:130 (+),score=3.17,RVT_1|PF00078.30|1e-15 c6_36617:3-392(+)'	T
'35.2'	'not assigned.not annotated'	'c6_40005.p1'	'mercator4v5.0: not classified & original description: GENE.c6_40005~~c6_40005.p1 ORF type:internal len:131 (+),score=22.99 c6_40005:1-390(+)'	T
'35.2'	'not assigned.not annotated'	'c6_9204.p1'	'mercator4v5.0: not classified & original description: GENE.c6_9204~~c6_9204.p1 ORF type:internal len:131 (+),score=41.41,DAOA|PF15199.9|30,DAOA|PF15199.9|32,DUF1908|PF08926.14|7.3,DUF1908|PF08926.14|2.9,DUF4060|PF13269.9|29,DUF4060|PF13269.9|31,SUKH_6|PF14568.9|29,SUKH_6|PF14568.9|30 c6_9204:2-391(+)'	T
'35.2'	'not assigned.not annotated'	'c0_14542.p1'	'mercator4v5.0: not classified & original description: GENE.c0_14542~~c0_14542.p1 ORF type:5prime_partial len:130 (+),score=7.23 c0_14542:1-390(+)'	T
'35.2'	'not assigned.not annotated'	'c0_14868.p1'	'mercator4v5.0: not classified & original description: GENE.c0_14868~~c0_14868.p1 ORF type:3prime_partial len:131 (-),score=19.20,DUF2070|PF09843.12|0.35 c0_14868:1-390(-)'	T
'35.2'	'not assigned.not annotated'	'c0_21273.p1'	'mercator4v5.0: not classified & original description: GENE.c0_21273~~c0_21273.p1 ORF type:complete len:130 (-),score=10.46,HSP70|PF00012.23|1.3e-47 c0_21273:15-404(-)'	T
'35.2'	'not assigned.not annotated'	'c0_21538.p1'	'mercator4v5.0: not classified & original description: GENE.c0_21538~~c0_21538.p1 ORF type:5prime_partial len:130 (-),score=-5.35,DUF2070|PF09843.12|11 c0_21538:1-390(-)'	T
'35.2'	'not assigned.not annotated'	'c0_24831.p2'	'mercator4v5.0: not classified & original description: GENE.c0_24831~~c0_24831.p2 ORF type:3prime_partial len:131 (-),score=-2.13,DUF6526|PF20136.2|2.3 c0_24831:1-390(-)'	T
'35.2'	'not assigned.not annotated'	'c0_25321.p1'	'mercator4v5.0: not classified & original description: GENE.c0_25321~~c0_25321.p1 ORF type:complete len:130 (+),score=-5.69,DUF6744|PF20529.1|0.83 c0_25321:258-647(+)'	T
'35.2'	'not assigned.not annotated'	'c0_26108.p1'	'mercator4v5.0: not classified & original description: GENE.c0_26108~~c0_26108.p1 ORF type:complete len:130 (+),score=3.80 c0_26108:208-597(+)'	T
'35.2'	'not assigned.not annotated'	'c0_27235.p1'	'mercator4v5.0: not classified & original description: GENE.c0_27235~~c0_27235.p1 ORF type:internal len:131 (-),score=17.10 c0_27235:1-390(-)'	T
'35.2'	'not assigned.not annotated'	'c0_29746.p1'	'mercator4v5.0: not classified & original description: GENE.c0_29746~~c0_29746.p1 ORF type:complete len:130 (-),score=0.68,Astro_capsid_N|PF03115.17|0.024,DUF5733|PF19004.3|1.9e+02,DUF5733|PF19004.3|2.5 c0_29746:17-406(-)'	T
'35.2'	'not assigned.not annotated'	'c0_31260.p1'	'mercator4v5.0: not classified & original description: GENE.c0_31260~~c0_31260.p1 ORF type:5prime_partial len:130 (+),score=17.88 c0_31260:1-390(+)'	T
'35.2'	'not assigned.not annotated'	'c0_31610.p1'	'mercator4v5.0: not classified & original description: GENE.c0_31610~~c0_31610.p1 ORF type:internal len:131 (+),score=26.51,HAD_2|PF13419.9|0.52,Hydrolase_like|PF13242.9|4e-13 c0_31610:3-392(+)'	T
'35.2'	'not assigned.not annotated'	'c0_36796.p2'	'mercator4v5.0: not classified & original description: GENE.c0_36796~~c0_36796.p2 ORF type:complete len:130 (-),score=0.64 c0_36796:1081-1470(-)'	T
'35.2'	'not assigned.not annotated'	'c0_37618.p4'	'mercator4v5.0: not classified & original description: GENE.c0_37618~~c0_37618.p4 ORF type:complete len:130 (-),score=6.04 c0_37618:677-1066(-)'	T
'35.2'	'not assigned.not annotated'	'c0_40013.p1'	'mercator4v5.0: not classified & original description: GENE.c0_40013~~c0_40013.p1 ORF type:complete len:130 (-),score=27.21,Auxin_inducible|PF02519.17|1.1e-17 c0_40013:2-391(-)'	T
'35.2'	'not assigned.not annotated'	'c0_6064.p1'	'mercator4v5.0: not classified & original description: GENE.c0_6064~~c0_6064.p1 ORF type:internal len:131 (-),score=1.94,DUF808|PF05661.15|0.34 c0_6064:1-390(-)'	T
'35.2'	'not assigned.not annotated'	'c11_10913.p2'	'mercator4v5.0: not classified & original description: GENE.c11_10913~~c11_10913.p2 ORF type:complete len:130 (-),score=2.00 c11_10913:2900-3289(-)'	T
'35.2'	'not assigned.not annotated'	'c11_22391.p1'	'mercator4v5.0: not classified & original description: GENE.c11_22391~~c11_22391.p1 ORF type:complete len:130 (-),score=8.86,T4_tail_cap|PF11091.11|0.63 c11_22391:59-448(-)'	T
'35.2'	'not assigned.not annotated'	'c0_12220.p1'	'mercator4v5.0: not classified & original description: GENE.c0_12220~~c0_12220.p1 ORF type:complete len:142 (+),score=18.24,Exo_endo_phos|PF03372.26|0.05 c0_12220:51-428(+)'	T
'35.2'	'not assigned.not annotated'	'c11_33977.p1'	'mercator4v5.0: not classified & original description: GENE.c11_33977~~c11_33977.p1 ORF type:internal len:131 (-),score=20.34 c11_33977:3-392(-)'	T
'35.2'	'not assigned.not annotated'	'c11_37771.p1'	'mercator4v5.0: not classified & original description: GENE.c11_37771~~c11_37771.p1 ORF type:complete len:130 (+),score=16.81,Retrotran_gag_3|PF14244.9|1.9e-11 c11_37771:264-653(+)'	T
'35.2'	'not assigned.not annotated'	'c11_39887.p1'	'mercator4v5.0: not classified & original description: GENE.c11_39887~~c11_39887.p1 ORF type:5prime_partial len:130 (-),score=25.07 c11_39887:32-421(-)'	T
'35.2'	'not assigned.not annotated'	'c11_43096.p1'	'mercator4v5.0: not classified & original description: GENE.c11_43096~~c11_43096.p1 ORF type:5prime_partial len:130 (+),score=24.92,Acatn|PF13000.10|0.35 c11_43096:3-392(+)'	T
'35.2'	'not assigned.not annotated'	'c11_43138.p1'	'mercator4v5.0: not classified & original description: GENE.c11_43138~~c11_43138.p1 ORF type:5prime_partial len:130 (-),score=7.58 c11_43138:751-1140(-)'	T
'35.2'	'not assigned.not annotated'	'c11_58440.p1'	'mercator4v5.0: not classified & original description: GENE.c11_58440~~c11_58440.p1 ORF type:5prime_partial len:130 (-),score=20.19,DnaJ_CXXCXGXG|PF00684.22|11,NADH-G_4Fe-4S_3|PF10588.12|1.1e+03,NADH-G_4Fe-4S_3|PF10588.12|2.3 c11_58440:1047-1436(-)'	T
'35.2'	'not assigned.not annotated'	'c11_63580.p1'	'mercator4v5.0: not classified & original description: GENE.c11_63580~~c11_63580.p1 ORF type:internal len:131 (+),score=46.50,FtsH_ext|PF06480.18|38 c11_63580:3-392(+)'	T
'35.2'	'not assigned.not annotated'	'c11_64604.p2'	'mercator4v5.0: not classified & original description: GENE.c11_64604~~c11_64604.p2 ORF type:5prime_partial len:130 (+),score=-4.13,DUF5128|PF17170.7|0.0019,FabA|PF07977.16|0.5 c11_64604:3-392(+)'	T
'35.2'	'not assigned.not annotated'	'c11_72325.p1'	'mercator4v5.0: not classified & original description: GENE.c11_72325~~c11_72325.p1 ORF type:complete len:130 (+),score=23.01,MIF|PF01187.21|3.8e-21,Tautomerase|PF01361.24|1,Tautomerase|PF01361.24|1.1e+04 c11_72325:177-566(+)'	T
'35.2'	'not assigned.not annotated'	'c11_7693.p3'	'mercator4v5.0: not classified & original description: GENE.c11_7693~~c11_7693.p3 ORF type:complete len:130 (+),score=12.08,PseudoU_synth_1|PF01416.23|0.0007 c11_7693:103-492(+)'	T
'35.2'	'not assigned.not annotated'	'c11_81903.p1'	'mercator4v5.0: not classified & original description: GENE.c11_81903~~c11_81903.p1 ORF type:5prime_partial len:130 (+),score=41.86,hNIFK_binding|PF12196.11|2.9,hNIFK_binding|PF12196.11|1.6e+03,KNOX1|PF03790.16|0.024,KNOX2|PF03791.16|8.1e-10 c11_81903:1-390(+)'	T
'35.2'	'not assigned.not annotated'	'c11_84477.p1'	'mercator4v5.0: not classified & original description: GENE.c11_84477~~c11_84477.p1 ORF type:internal len:131 (+),score=25.95 c11_84477:1-390(+)'	T
'35.2'	'not assigned.not annotated'	'c0_45055.p1'	'mercator4v5.0: not classified & original description: GENE.c0_45055~~c0_45055.p1 ORF type:complete len:130 (-),score=21.41 c0_45055:1041-1430(-)'	T
'35.2'	'not assigned.not annotated'	'c0_103485.p1'	'mercator4v5.0: not classified & original description: GENE.c0_103485~~c0_103485.p1 ORF type:complete len:130 (-),score=12.60 c0_103485:344-733(-)'	T
'35.2'	'not assigned.not annotated'	'c0_114477.p1'	'mercator4v5.0: not classified & original description: GENE.c0_114477~~c0_114477.p1 ORF type:internal len:131 (-),score=18.05,RVT_2|PF07727.17|5.1e-28 c0_114477:2-391(-)'	T
'35.2'	'not assigned.not annotated'	'c0_46431.p1'	'mercator4v5.0: not classified & original description: GENE.c0_46431~~c0_46431.p1 ORF type:5prime_partial len:130 (+),score=2.99,DUF2070|PF09843.12|4.5 c0_46431:2-391(+)'	T
'35.2'	'not assigned.not annotated'	'c0_46616.p1'	'mercator4v5.0: not classified & original description: GENE.c0_46616~~c0_46616.p1 ORF type:internal len:131 (+),score=14.40,Retrotrans_gag|PF03732.20|2.9e-14,Ty3_capsid|PF19259.2|1.6e-05 c0_46616:1-390(+)'	T
'35.2'	'not assigned.not annotated'	'c12_31610.p2'	'mercator4v5.0: not classified & original description: GENE.c12_31610~~c12_31610.p2 ORF type:complete len:119 (-),score=10.30,Cu_bind_like|PF02298.20|2.7e-16 c12_31610:2878-3234(-)'	T
'35.2'	'not assigned.not annotated'	'c0_52464.p1'	'mercator4v5.0: not classified & original description: GENE.c0_52464~~c0_52464.p1 ORF type:5prime_partial len:130 (-),score=3.05 c0_52464:45-434(-)'	T
'35.2'	'not assigned.not annotated'	'c0_53553.p2'	'mercator4v5.0: not classified & original description: GENE.c0_53553~~c0_53553.p2 ORF type:complete len:130 (-),score=21.03,Copine|PF07002.19|1.2e-10,Copine|PF07002.19|1.2e+04 c0_53553:942-1331(-)'	T
'35.2'	'not assigned.not annotated'	'c0_57160.p4'	'mercator4v5.0: not classified & original description: GENE.c0_57160~~c0_57160.p4 ORF type:5prime_partial len:130 (-),score=15.03 c0_57160:3876-4265(-)'	T
'35.2'	'not assigned.not annotated'	'c0_57185.p4'	'mercator4v5.0: not classified & original description: GENE.c0_57185~~c0_57185.p4 ORF type:5prime_partial len:130 (+),score=31.03 c0_57185:1-390(+)'	T
'35.2'	'not assigned.not annotated'	'c0_60761.p2'	'mercator4v5.0: not classified & original description: GENE.c0_60761~~c0_60761.p2 ORF type:5prime_partial len:130 (-),score=2.87 c0_60761:4154-4543(-)'	T
'35.2'	'not assigned.not annotated'	'c0_71103.p1'	'mercator4v5.0: not classified & original description: GENE.c0_71103~~c0_71103.p1 ORF type:internal len:131 (-),score=10.14,HGWP|PF03578.18|0.044,zf-C2H2_10|PF16588.8|4.3e+03,zf-C2H2_10|PF16588.8|0.72,zf-CCHC_4|PF14392.9|0.28 c0_71103:1-390(-)'	T
'35.2'	'not assigned.not annotated'	'c0_73616.p2'	'mercator4v5.0: not classified & original description: GENE.c0_73616~~c0_73616.p2 ORF type:complete len:130 (+),score=28.10 c0_73616:1381-1770(+)'	T
'35.2'	'not assigned.not annotated'	'c0_86690.p2'	'mercator4v5.0: not classified & original description: GENE.c0_86690~~c0_86690.p2 ORF type:3prime_partial len:131 (-),score=17.60 c0_86690:3-392(-)'	T
'35.2'	'not assigned.not annotated'	'c0_90541.p1'	'mercator4v5.0: not classified & original description: GENE.c0_90541~~c0_90541.p1 ORF type:5prime_partial len:130 (-),score=15.84,Auxin_inducible|PF02519.17|5e-09 c0_90541:272-661(-)'	T
'35.2'	'not assigned.not annotated'	'c0_94871.p2'	'mercator4v5.0: not classified & original description: GENE.c0_94871~~c0_94871.p2 ORF type:5prime_partial len:130 (-),score=4.72 c0_94871:1331-1720(-)'	T
'35.2'	'not assigned.not annotated'	'c2_77157.p1'	'mercator4v5.0: not classified & original description: GENE.c2_77157~~c2_77157.p1 ORF type:5prime_partial len:113 (+),score=11.32 c2_77157:1-339(+)'	T
'35.2'	'not assigned.not annotated'	'c1_11047.p1'	'mercator4v5.0: not classified & original description: GENE.c1_11047~~c1_11047.p1 ORF type:complete len:130 (-),score=11.47,Retrotran_gag_3|PF14244.9|9.3e-14 c1_11047:127-516(-)'	T
'35.2'	'not assigned.not annotated'	'c1_14579.p1'	'mercator4v5.0: not classified & original description: GENE.c1_14579~~c1_14579.p1 ORF type:internal len:131 (+),score=24.96,DUF5986|PF19448.2|15,DUF5986|PF19448.2|9.7,IFT20|PF14931.9|29,IFT20|PF14931.9|29,ISP1_C|PF18161.4|1.3e+02,ISP1_C|PF18161.4|19,ISP3_C|PF18045.4|47,ISP3_C|PF18045.4|1.6e+03,ISP3_C|PF18045.4|57,Phage_1_1|PF08200.14|26,Phage_1_1|PF08200.14|26,SNCAIP_SNCA_bd|PF16700.8|5.5,SNCAIP_SNCA_bd|PF16700.8|5.5,SRC-1|PF08832.13|28,SRC-1|PF08832.13|27,tRNA_lig_CPD|PF08302.14|5.6,tRNA_lig_CPD|PF08302.14|4.9,zf-Di19|PF05605.15|23,zf-Di19|PF05605.15|23,zf-met2|PF12907.10|39,zf-met2|PF12907.10|39 c1_14579:1-390(+)'	T
'35.2'	'not assigned.not annotated'	'c1_14814.p1'	'mercator4v5.0: not classified & original description: GENE.c1_14814~~c1_14814.p1 ORF type:5prime_partial len:130 (-),score=27.85,LRR_4|PF12799.10|2.3,LRR_4|PF12799.10|2.3e+02 c1_14814:13-402(-)'	T
'35.2'	'not assigned.not annotated'	'c1_19794.p1'	'mercator4v5.0: not classified & original description: GENE.c1_19794~~c1_19794.p1 ORF type:5prime_partial len:130 (+),score=13.75,TP6A_N|PF04406.17|2.1e-07 c1_19794:1-390(+)'	T
'35.2'	'not assigned.not annotated'	'c1_3127.p1'	'mercator4v5.0: not classified & original description: GENE.c1_3127~~c1_3127.p1 ORF type:internal len:131 (-),score=11.34,DHHC|PF01529.23|3.2 c1_3127:3-392(-)'	T
'35.2'	'not assigned.not annotated'	'c1_36681.p2'	'mercator4v5.0: not classified & original description: GENE.c1_36681~~c1_36681.p2 ORF type:5prime_partial len:130 (+),score=23.03 c1_36681:3-392(+)'	T
'35.2'	'not assigned.not annotated'	'c1_39849.p1'	'mercator4v5.0: not classified & original description: GENE.c1_39849~~c1_39849.p1 ORF type:complete len:130 (+),score=38.15,AMPK1_CBM|PF16561.8|15,AMPK1_CBM|PF16561.8|46,DUF2004|PF09406.13|1.8,GCIP|PF13324.9|0.059 c1_39849:395-784(+)'	T
'35.2'	'not assigned.not annotated'	'c1_40714.p1'	'mercator4v5.0: not classified & original description: GENE.c1_40714~~c1_40714.p1 ORF type:3prime_partial len:131 (-),score=1.19,AMP-binding|PF00501.31|0.07 c1_40714:1-390(-)'	T
'35.2'	'not assigned.not annotated'	'c1_41168.p1'	'mercator4v5.0: not classified & original description: GENE.c1_41168~~c1_41168.p1 ORF type:complete len:146 (+),score=32.45 c1_41168:49-438(+)'	T
'35.2'	'not assigned.not annotated'	'c2_86869.p2'	'mercator4v5.0: not classified & original description: GENE.c2_86869~~c2_86869.p2 ORF type:5prime_partial len:124 (+),score=6.37 c2_86869:2-373(+)'	T
'35.2'	'not assigned.not annotated'	'c1_49992.p1'	'mercator4v5.0: not classified & original description: GENE.c1_49992~~c1_49992.p1 ORF type:3prime_partial len:131 (+),score=7.79,Enolase_C|PF00113.25|0.056 c1_49992:147-536(+)'	T
'35.2'	'not assigned.not annotated'	'c1_53133.p1'	'mercator4v5.0: not classified & original description: GENE.c1_53133~~c1_53133.p1 ORF type:complete len:130 (+),score=36.34,eIF3m_C_helix|PF18005.4|0.14 c1_53133:496-885(+)'	T
'35.2'	'not assigned.not annotated'	'c1_7715.p1'	'mercator4v5.0: not classified & original description: GENE.c1_7715~~c1_7715.p1 ORF type:5prime_partial len:130 (+),score=7.92 c1_7715:3-392(+)'	T
'35.2'	'not assigned.not annotated'	'c1_8023.p2'	'mercator4v5.0: not classified & original description: GENE.c1_8023~~c1_8023.p2 ORF type:5prime_partial len:130 (+),score=34.72,DUF5318|PF17249.5|0.22,Sacchrp_dh_NADP|PF03435.21|6.1e-05 c1_8023:3-392(+)'	T
'35.2'	'not assigned.not annotated'	'c14_11305.p2'	'mercator4v5.0: not classified & original description: GENE.c14_11305~~c14_11305.p2 ORF type:complete len:130 (-),score=27.21,Methyltransf_7|PF03492.18|0.045 c14_11305:625-1014(-)'	T
'35.2'	'not assigned.not annotated'	'c14_1205.p2'	'mercator4v5.0: not classified & original description: GENE.c14_1205~~c14_1205.p2 ORF type:5prime_partial len:130 (-),score=19.85,ABC_membrane|PF00664.26|2.2e-07 c14_1205:1605-1994(-)'	T
'35.2'	'not assigned.not annotated'	'c14_1351.p3'	'mercator4v5.0: not classified & original description: GENE.c14_1351~~c14_1351.p3 ORF type:complete len:130 (+),score=32.90,DUF1241|PF06840.14|0.18,DUF6526|PF20136.2|0.79,eIF3_N|PF09440.13|0.19,HDA2-3|PF11496.11|0.17,Seryl_tRNA_N|PF02403.25|3.7e-25,YabA|PF06156.16|0.32 c14_1351:369-758(+)'	T
'35.2'	'not assigned.not annotated'	'c14_18544.p1'	'mercator4v5.0: not classified & original description: GENE.c14_18544~~c14_18544.p1 ORF type:5prime_partial len:130 (+),score=18.84,Asp|PF00026.26|0.011,TAXi_C|PF14541.9|1.3e-07 c14_18544:2-391(+)'	T
'35.2'	'not assigned.not annotated'	'c14_21981.p1'	'mercator4v5.0: not classified & original description: GENE.c14_21981~~c14_21981.p1 ORF type:5prime_partial len:130 (-),score=8.84,Pepsin-I3|PF06394.16|0.38,Peptidase_C25_C|PF03785.17|0.33 c14_21981:281-670(-)'	T
'35.2'	'not assigned.not annotated'	'c14_22865.p2'	'mercator4v5.0: not classified & original description: GENE.c14_22865~~c14_22865.p2 ORF type:5prime_partial len:130 (+),score=15.69 c14_22865:1-390(+)'	T
'35.2'	'not assigned.not annotated'	'c14_2939.p2'	'mercator4v5.0: not classified & original description: GENE.c14_2939~~c14_2939.p2 ORF type:complete len:130 (+),score=18.58 c14_2939:454-843(+)'	T
'35.2'	'not assigned.not annotated'	'c14_31225.p1'	'mercator4v5.0: not classified & original description: GENE.c14_31225~~c14_31225.p1 ORF type:5prime_partial len:130 (-),score=24.10,CCDC106|PF15794.8|2.2,DUF5883|PF19230.2|0.31,Spem1|PF15670.8|6.2,SR-25|PF10500.12|0.0039 c14_31225:220-609(-)'	T
'35.2'	'not assigned.not annotated'	'c14_31578.p1'	'mercator4v5.0: not classified & original description: GENE.c14_31578~~c14_31578.p1 ORF type:internal len:131 (-),score=6.23,C1_1|PF00130.25|0.0018,C1_1|PF00130.25|8.1e+02,C1_1|PF00130.25|19,C1_2|PF03107.19|8e-12,C1_2|PF03107.19|2.6e-11,C1_2|PF03107.19|3.3e+02,PHD|PF00628.32|3.3,PHD|PF00628.32|24,zf-RING_15|PF16744.8|4.5,zf-RING_15|PF16744.8|3.3,zf-RING_16|PF17120.8|0.011,zf-RING_16|PF17120.8|3.7,ZZ|PF00569.20|40,ZZ|PF00569.20|0.029 c14_31578:3-392(-)'	T
'35.2'	'not assigned.not annotated'	'c14_31580.p1'	'mercator4v5.0: not classified & original description: GENE.c14_31580~~c14_31580.p1 ORF type:internal len:131 (-),score=1.45,C1_1|PF00130.25|0.0027,C1_1|PF00130.25|6.3e+02,C1_1|PF00130.25|14,C1_2|PF03107.19|8e-12,C1_2|PF03107.19|5.2e-12,C1_2|PF03107.19|3.3e+02,PHD|PF00628.32|0.19,PHD|PF00628.32|21,PHD_2|PF13831.9|1.9e+03,PHD_2|PF13831.9|1.2,PHD_2|PF13831.9|5.6e+02,PHD_2|PF13831.9|4.7e+02,zf-RING_15|PF16744.8|3.8,zf-RING_15|PF16744.8|2.5,zf-RING_16|PF17120.8|0.01,zf-RING_16|PF17120.8|1.7 c14_31580:3-392(-)'	T
'35.2'	'not assigned.not annotated'	'c14_3722.p1'	'mercator4v5.0: not classified & original description: GENE.c14_3722~~c14_3722.p1 ORF type:complete len:130 (+),score=-8.95,DUF2207|PF09972.12|0.33,Virulence_RhuM|PF13310.9|0.28 c14_3722:282-671(+)'	T
'35.2'	'not assigned.not annotated'	'c14_39821.p1'	'mercator4v5.0: not classified & original description: GENE.c14_39821~~c14_39821.p1 ORF type:internal len:131 (+),score=18.40,Phage_Mu_Gam|PF07352.15|0.046 c14_39821:1-390(+)'	T
'35.2'	'not assigned.not annotated'	'c4_51901.p4'	'mercator4v5.0: not classified & original description: GENE.c4_51901~~c4_51901.p4 ORF type:complete len:109 (+),score=14.48 c4_51901:760-1086(+)'	T
'35.2'	'not assigned.not annotated'	'c14_48032.p2'	'mercator4v5.0: not classified & original description: GENE.c14_48032~~c14_48032.p2 ORF type:complete len:130 (+),score=17.00,DCB|PF16213.8|9.9e-29,HalOD1|PF18545.4|0.34 c14_48032:203-592(+)'	T
'35.2'	'not assigned.not annotated'	'c14_48917.p2'	'mercator4v5.0: not classified & original description: GENE.c14_48917~~c14_48917.p2 ORF type:complete len:130 (-),score=28.29,RCC1|PF00415.21|1.4e-08 c14_48917:926-1315(-)'	T
'35.2'	'not assigned.not annotated'	'c14_50542.p1'	'mercator4v5.0: not classified & original description: GENE.c14_50542~~c14_50542.p1 ORF type:complete len:130 (+),score=8.12,Myb_DNA-binding|PF00249.34|3.3e-13,Myb_DNA-binding|PF00249.34|1.6,Myb_DNA-bind_6|PF13921.9|3e-08,Myb_DNA-bind_6|PF13921.9|1.1e+03 c14_50542:171-560(+)'	T
'35.2'	'not assigned.not annotated'	'c14_66028.p3'	'mercator4v5.0: not classified & original description: GENE.c14_66028~~c14_66028.p3 ORF type:complete len:130 (-),score=13.21,HemY_N|PF07219.16|0.0051,SLC35F|PF06027.15|0.1,Tox-PL-2|PF15643.9|8.7e+03,Tox-PL-2|PF15643.9|0.59 c14_66028:113-502(-)'	T
'35.2'	'not assigned.not annotated'	'c14_69482.p1'	'mercator4v5.0: not classified & original description: GENE.c14_69482~~c14_69482.p1 ORF type:complete len:147 (+),score=18.06 c14_69482:54-443(+)'	T
'35.2'	'not assigned.not annotated'	'c14_71303.p1'	'mercator4v5.0: not classified & original description: GENE.c14_71303~~c14_71303.p1 ORF type:complete len:130 (+),score=16.95 c14_71303:1217-1606(+)'	T
'35.2'	'not assigned.not annotated'	'c14_87905.p2'	'mercator4v5.0: not classified & original description: GENE.c14_87905~~c14_87905.p2 ORF type:complete len:130 (+),score=10.02,Methyltransf_29|PF03141.19|4.7e-38 c14_87905:158-547(+)'	T
'35.2'	'not assigned.not annotated'	'c1_101470.p1'	'mercator4v5.0: not classified & original description: GENE.c1_101470~~c1_101470.p1 ORF type:5prime_partial len:130 (-),score=33.54,DUF3860|PF12976.10|27,DUF3860|PF12976.10|12,FBD|PF08387.13|36,FBD|PF08387.13|0.0015 c1_101470:487-876(-)'	T
'35.2'	'not assigned.not annotated'	'c1_103314.p2'	'mercator4v5.0: not classified & original description: GENE.c1_103314~~c1_103314.p2 ORF type:5prime_partial len:130 (-),score=8.29 c1_103314:2604-2993(-)'	T
'35.2'	'not assigned.not annotated'	'c1_107575.p1'	'mercator4v5.0: not classified & original description: GENE.c1_107575~~c1_107575.p1 ORF type:internal len:131 (+),score=19.40 c1_107575:2-391(+)'	T
'35.2'	'not assigned.not annotated'	'c1_108314.p1'	'mercator4v5.0: not classified & original description: GENE.c1_108314~~c1_108314.p1 ORF type:3prime_partial len:131 (+),score=10.37,SHR-BD|PF06650.15|0.0056,SNCAIP_SNCA_bd|PF16700.8|0.21,SNCAIP_SNCA_bd|PF16700.8|8.4e+03 c1_108314:129-518(+)'	T
'35.2'	'not assigned.not annotated'	'c1_109435.p1'	'mercator4v5.0: not classified & original description: GENE.c1_109435~~c1_109435.p1 ORF type:internal len:131 (+),score=23.72,RVT_2|PF07727.17|1.9e-10,Sorb|PF02208.19|1.3,Sorb|PF02208.19|1.9e+03,XhlA|PF10779.12|0.025 c1_109435:3-392(+)'	T
'35.2'	'not assigned.not annotated'	'c1_59604.p1'	'mercator4v5.0: not classified & original description: GENE.c1_59604~~c1_59604.p1 ORF type:internal len:131 (+),score=-6.33,Gemini_BL1|PF00845.22|32,Gemini_BL1|PF00845.22|32,STATa_Ig|PF18214.4|40,STATa_Ig|PF18214.4|31 c1_59604:1-390(+)'	T
'35.2'	'not assigned.not annotated'	'c1_67702.p1'	'mercator4v5.0: not classified & original description: GENE.c1_67702~~c1_67702.p1 ORF type:internal len:131 (-),score=8.51,Integrase_H2C2|PF17921.4|0.00034,rve|PF00665.29|0.0005 c1_67702:2-391(-)'	T
'35.2'	'not assigned.not annotated'	'c1_68023.p1'	'mercator4v5.0: not classified & original description: GENE.c1_68023~~c1_68023.p1 ORF type:5prime_partial len:130 (+),score=10.37 c1_68023:1-390(+)'	T
'35.2'	'not assigned.not annotated'	'c1_69134.p1'	'mercator4v5.0: not classified & original description: GENE.c1_69134~~c1_69134.p1 ORF type:5prime_partial len:130 (-),score=5.66,DUF4602|PF15375.9|3e-08,HD-ZIP_N|PF04618.15|0.72 c1_69134:1261-1650(-)'	T
'35.2'	'not assigned.not annotated'	'c1_69873.p1'	'mercator4v5.0: not classified & original description: GENE.c1_69873~~c1_69873.p1 ORF type:complete len:130 (+),score=26.36,DnaJ|PF00226.34|1.5e-24 c1_69873:165-554(+)'	T
'35.2'	'not assigned.not annotated'	'c1_76730.p1'	'mercator4v5.0: not classified & original description: GENE.c1_76730~~c1_76730.p1 ORF type:5prime_partial len:130 (-),score=14.43 c1_76730:124-513(-)'	T
'35.2'	'not assigned.not annotated'	'c1_85563.p2'	'mercator4v5.0: not classified & original description: GENE.c1_85563~~c1_85563.p2 ORF type:5prime_partial len:130 (+),score=5.35,ADK|PF00406.25|3.6,ADK|PF00406.25|2.6,DUF1651|PF07864.14|46,DUF1651|PF07864.14|28,Toxin_14|PF07829.14|41,Toxin_14|PF07829.14|30 c1_85563:2-391(+)'	T
'35.2'	'not assigned.not annotated'	'c1_90861.p1'	'mercator4v5.0: not classified & original description: GENE.c1_90861~~c1_90861.p1 ORF type:5prime_partial len:130 (+),score=24.75,DDE_Tnp_IS1595|PF12762.10|1.2e+02,DDE_Tnp_IS1595|PF12762.10|10 c1_90861:1-390(+)'	T
'35.2'	'not assigned.not annotated'	'c1_93717.p3'	'mercator4v5.0: not classified & original description: GENE.c1_93717~~c1_93717.p3 ORF type:complete len:130 (+),score=8.73,DnaJ|PF00226.34|0.0045,MAGE_N|PF12440.11|0.47 c1_93717:124-513(+)'	T
'35.2'	'not assigned.not annotated'	'c11_16702.p1'	'mercator4v5.0: not classified & original description: GENE.c11_16702~~c11_16702.p1 ORF type:5prime_partial len:106 (-),score=7.29 c11_16702:557-874(-)'	T
'35.2'	'not assigned.not annotated'	'c4_11444.p1'	'mercator4v5.0: not classified & original description: GENE.c4_11444~~c4_11444.p1 ORF type:5prime_partial len:122 (-),score=5.42,FAD_syn|PF06574.15|0.32 c4_11444:40-405(-)'	T
'35.2'	'not assigned.not annotated'	'c10_14156.p3'	'mercator4v5.0: not classified & original description: GENE.c10_14156~~c10_14156.p3 ORF type:complete len:129 (+),score=13.43,Zn_Tnp_IS91|PF14319.9|2.2e+03,Zn_Tnp_IS91|PF14319.9|0.076 c10_14156:358-744(+)'	T
'35.2'	'not assigned.not annotated'	'c10_14531.p2'	'mercator4v5.0: not classified & original description: GENE.c10_14531~~c10_14531.p2 ORF type:complete len:129 (+),score=21.53,Lipase_3|PF01764.28|0.00028 c10_14531:331-717(+)'	T
'35.2'	'not assigned.not annotated'	'c10_17401.p1'	'mercator4v5.0: not classified & original description: GENE.c10_17401~~c10_17401.p1 ORF type:internal len:130 (+),score=0.39,BRX|PF08381.14|7.3,BRX|PF08381.14|7.3,DinB_2|PF12867.10|37,DinB_2|PF12867.10|28,DMA|PF03474.17|74,DMA|PF03474.17|51,DUF211|PF02680.17|83,DUF211|PF02680.17|63,FXR_C1|PF16096.8|35,FXR_C1|PF16096.8|35,Importin_rep_2|PF18786.4|5.5e+02,Importin_rep_2|PF18786.4|34,Importin_rep_2|PF18786.4|1.3e+03 c10_17401:2-388(+)'	T
'35.2'	'not assigned.not annotated'	'c10_17804.p1'	'mercator4v5.0: not classified & original description: GENE.c10_17804~~c10_17804.p1 ORF type:3prime_partial len:130 (+),score=6.08 c10_17804:213-599(+)'	T
'35.2'	'not assigned.not annotated'	'c0_65163.p2'	'mercator4v5.0: not classified & original description: GENE.c0_65163~~c0_65163.p2 ORF type:complete len:129 (+),score=26.89,DUF1127|PF06568.14|1.6,DUF3611|PF12263.11|0.15,Glycogen_syn|PF05693.16|0.34 c0_65163:1249-1635(+)'	T
'35.2'	'not assigned.not annotated'	'c10_24805.p2'	'mercator4v5.0: not classified & original description: GENE.c10_24805~~c10_24805.p2 ORF type:complete len:129 (+),score=14.94 c10_24805:733-1119(+)'	T
'35.2'	'not assigned.not annotated'	'c10_24922.p2'	'mercator4v5.0: not classified & original description: GENE.c10_24922~~c10_24922.p2 ORF type:5prime_partial len:129 (-),score=20.08 c10_24922:1112-1498(-)'	T
'35.2'	'not assigned.not annotated'	'c10_25042.p5'	'mercator4v5.0: not classified & original description: GENE.c10_25042~~c10_25042.p5 ORF type:complete len:129 (+),score=11.34 c10_25042:2415-2801(+)'	T
'35.2'	'not assigned.not annotated'	'c0_73697.p1'	'mercator4v5.0: not classified & original description: GENE.c0_73697~~c0_73697.p1 ORF type:complete len:129 (-),score=16.38,UQ_con|PF00179.29|5e-17 c0_73697:1070-1456(-)'	T
'35.2'	'not assigned.not annotated'	'c10_25945.p2'	'mercator4v5.0: not classified & original description: GENE.c10_25945~~c10_25945.p2 ORF type:complete len:129 (+),score=-5.53,RVP_2|PF08284.14|1.9e-07 c10_25945:3061-3447(+)'	T
'35.2'	'not assigned.not annotated'	'c10_26302.p1'	'mercator4v5.0: not classified & original description: GENE.c10_26302~~c10_26302.p1 ORF type:5prime_partial len:129 (+),score=2.93 c10_26302:3-389(+)'	T
'35.2'	'not assigned.not annotated'	'c14_63140.p1'	'mercator4v5.0: not classified & original description: GENE.c14_63140~~c14_63140.p1 ORF type:complete len:129 (-),score=19.24,XPG_N|PF00752.20|2.7e-09 c14_63140:56-442(-)'	T
'35.2'	'not assigned.not annotated'	'c10_30457.p2'	'mercator4v5.0: not classified & original description: GENE.c10_30457~~c10_30457.p2 ORF type:complete len:129 (-),score=14.78,IMUP|PF15761.8|3.6e+04,IMUP|PF15761.8|0.013 c10_30457:1164-1550(-)'	T
'35.2'	'not assigned.not annotated'	'c10_31216.p1'	'mercator4v5.0: not classified & original description: GENE.c10_31216~~c10_31216.p1 ORF type:complete len:129 (+),score=24.16 c10_31216:770-1156(+)'	T
'35.2'	'not assigned.not annotated'	'c12_95491.p1'	'mercator4v5.0: not classified & original description: GENE.c12_95491~~c12_95491.p1 ORF type:5prime_partial len:115 (-),score=17.16 c12_95491:172-516(-)'	T
'35.2'	'not assigned.not annotated'	'c12_37500.p2'	'mercator4v5.0: not classified & original description: GENE.c12_37500~~c12_37500.p2 ORF type:complete len:129 (+),score=16.12 c12_37500:842-1228(+)'	T
'35.2'	'not assigned.not annotated'	'c10_33068.p1'	'mercator4v5.0: not classified & original description: GENE.c10_33068~~c10_33068.p1 ORF type:complete len:129 (-),score=12.71,AcMNPV_Ac75|PF06648.14|0.066,Cullin_binding|PF03556.18|1.7e-23,DUF6172|PF19669.2|0.087 c10_33068:658-1044(-)'	T
'35.2'	'not assigned.not annotated'	'c10_33926.p1'	'mercator4v5.0: not classified & original description: GENE.c10_33926~~c10_33926.p1 ORF type:5prime_partial len:129 (-),score=15.66 c10_33926:1007-1393(-)'	T
'35.2'	'not assigned.not annotated'	'c11_60119.p2'	'mercator4v5.0: not classified & original description: GENE.c11_60119~~c11_60119.p2 ORF type:complete len:129 (+),score=-3.12,DUF2417|PF10329.12|3 c11_60119:1247-1633(+)'	T
'35.2'	'not assigned.not annotated'	'c10_34168.p2'	'mercator4v5.0: not classified & original description: GENE.c10_34168~~c10_34168.p2 ORF type:complete len:129 (+),score=38.32 c10_34168:248-634(+)'	T
'35.2'	'not assigned.not annotated'	'c12_78985.p2'	'mercator4v5.0: not classified & original description: GENE.c12_78985~~c12_78985.p2 ORF type:complete len:129 (-),score=24.62,TPR_2|PF07719.20|4.5e+02,TPR_2|PF07719.20|5.6 c12_78985:348-734(-)'	T
'35.2'	'not assigned.not annotated'	'c10_38690.p2'	'mercator4v5.0: not classified & original description: GENE.c10_38690~~c10_38690.p2 ORF type:complete len:129 (-),score=11.75 c10_38690:1675-2061(-)'	T
'35.2'	'not assigned.not annotated'	'c12_72494.p2'	'mercator4v5.0: not classified & original description: GENE.c12_72494~~c12_72494.p2 ORF type:complete len:129 (+),score=16.43 c12_72494:997-1383(+)'	T
'35.2'	'not assigned.not annotated'	'c4_18789.p2'	'mercator4v5.0: not classified & original description: GENE.c4_18789~~c4_18789.p2 ORF type:complete len:129 (+),score=30.17,DUF3783|PF12646.10|3.4e+03,DUF3783|PF12646.10|3.3e-17 c4_18789:981-1367(+)'	T
'35.2'	'not assigned.not annotated'	'c10_50101.p1'	'mercator4v5.0: not classified & original description: GENE.c10_50101~~c10_50101.p1 ORF type:internal len:130 (+),score=12.69 c10_50101:1-387(+)'	T
'35.2'	'not assigned.not annotated'	'c10_50102.p1'	'mercator4v5.0: not classified & original description: GENE.c10_50102~~c10_50102.p1 ORF type:internal len:130 (+),score=12.45 c10_50102:1-387(+)'	T
'35.2'	'not assigned.not annotated'	'c10_50150.p1'	'mercator4v5.0: not classified & original description: GENE.c10_50150~~c10_50150.p1 ORF type:5prime_partial len:129 (-),score=20.03 c10_50150:545-931(-)'	T
'35.2'	'not assigned.not annotated'	'c10_51342.p1'	'mercator4v5.0: not classified & original description: GENE.c10_51342~~c10_51342.p1 ORF type:internal len:130 (-),score=7.56,GDNF|PF02351.19|0.082,zf-C2H2_10|PF16588.8|0.11 c10_51342:1-387(-)'	T
'35.2'	'not assigned.not annotated'	'c10_51539.p1'	'mercator4v5.0: not classified & original description: GENE.c10_51539~~c10_51539.p1 ORF type:5prime_partial len:129 (-),score=6.78,Asp_protease|PF09668.13|2.7e-06,Asp_protease_2|PF13650.9|1.9e-07,gag-asp_proteas|PF13975.9|8.2e-10,Peptidase_A3|PF02160.18|0.13,RVP_2|PF08284.14|3.8e-38 c10_51539:113-499(-)'	T
'35.2'	'not assigned.not annotated'	'c10_51564.p5'	'mercator4v5.0: not classified & original description: GENE.c10_51564~~c10_51564.p5 ORF type:complete len:129 (-),score=8.50 c10_51564:1098-1484(-)'	T
'35.2'	'not assigned.not annotated'	'c10_60.p1'	'mercator4v5.0: not classified & original description: GENE.c10_60~~c10_60.p1 ORF type:complete len:129 (-),score=3.22 c10_60:97-483(-)'	T
'35.2'	'not assigned.not annotated'	'c10_6664.p1'	'mercator4v5.0: not classified & original description: GENE.c10_6664~~c10_6664.p1 ORF type:complete len:129 (+),score=7.68 c10_6664:30-416(+)'	T
'35.2'	'not assigned.not annotated'	'c0_72576.p1'	'mercator4v5.0: not classified & original description: GENE.c0_72576~~c0_72576.p1 ORF type:complete len:129 (-),score=10.72 c0_72576:786-1172(-)'	T
'35.2'	'not assigned.not annotated'	'c10_7261.p1'	'mercator4v5.0: not classified & original description: GENE.c10_7261~~c10_7261.p1 ORF type:complete len:129 (+),score=17.67 c10_7261:147-533(+)'	T
'35.2'	'not assigned.not annotated'	'c10_7943.p2'	'mercator4v5.0: not classified & original description: GENE.c10_7943~~c10_7943.p2 ORF type:complete len:129 (+),score=14.73,Retrotrans_gag|PF03732.20|1.5e-11,Ty3_capsid|PF19259.2|0.078 c10_7943:735-1121(+)'	T
'35.2'	'not assigned.not annotated'	'c10_8226.p1'	'mercator4v5.0: not classified & original description: GENE.c10_8226~~c10_8226.p1 ORF type:complete len:129 (-),score=21.07 c10_8226:2127-2513(-)'	T
'35.2'	'not assigned.not annotated'	'c10_8330.p3'	'mercator4v5.0: not classified & original description: GENE.c10_8330~~c10_8330.p3 ORF type:complete len:129 (+),score=13.90,3Beta_HSD|PF01073.22|0.4,Epimerase|PF01370.24|0.011,NAD_binding_4|PF07993.15|0.003 c10_8330:449-835(+)'	T
'35.2'	'not assigned.not annotated'	'c2_38134.p1'	'mercator4v5.0: not classified & original description: GENE.c2_38134~~c2_38134.p1 ORF type:complete len:129 (+),score=13.32 c2_38134:1189-1575(+)'	T
'35.2'	'not assigned.not annotated'	'c11_25076.p2'	'mercator4v5.0: not classified & original description: GENE.c11_25076~~c11_25076.p2 ORF type:complete len:129 (-),score=30.53 c11_25076:2222-2608(-)'	T
'35.2'	'not assigned.not annotated'	'c3_26925.p1'	'mercator4v5.0: not classified & original description: GENE.c3_26925~~c3_26925.p1 ORF type:complete len:129 (+),score=14.35 c3_26925:73-459(+)'	T
'35.2'	'not assigned.not annotated'	'c13_18538.p1'	'mercator4v5.0: not classified & original description: GENE.c13_18538~~c13_18538.p1 ORF type:3prime_partial len:130 (-),score=26.48 c13_18538:1-387(-)'	T
'35.2'	'not assigned.not annotated'	'c11_22062.p1'	'mercator4v5.0: not classified & original description: GENE.c11_22062~~c11_22062.p1 ORF type:complete len:129 (+),score=5.96,WCOR413|PF05562.14|1.5e-20 c11_22062:199-585(+)'	T
'35.2'	'not assigned.not annotated'	'c13_20657.p1'	'mercator4v5.0: not classified & original description: GENE.c13_20657~~c13_20657.p1 ORF type:complete len:129 (-),score=23.44,AlaDh_PNT_C|PF01262.24|0.068,DAO|PF01266.27|1.3e-06,FAD_binding_2|PF00890.27|2.2e-05,FAD_binding_3|PF01494.22|5.2e-06,FAD_oxidored|PF12831.10|0.0069,GIDA|PF01134.25|0.06,HI0933_like|PF03486.17|0.029,Lycopene_cycl|PF05834.15|0.0044,NAD_binding_8|PF13450.9|9.9e-06,Pyr_redox|PF00070.30|0.032,Pyr_redox_2|PF07992.17|0.00067,Pyr_redox_3|PF13738.9|0.0033,Thi4|PF01946.20|0.00031,ThiF|PF00899.24|0.081 c13_20657:177-563(-)'	T
'35.2'	'not assigned.not annotated'	'c13_23007.p2'	'mercator4v5.0: not classified & original description: GENE.c13_23007~~c13_23007.p2 ORF type:complete len:129 (+),score=19.61 c13_23007:81-467(+)'	T
'35.2'	'not assigned.not annotated'	'c13_25918.p1'	'mercator4v5.0: not classified & original description: GENE.c13_25918~~c13_25918.p1 ORF type:internal len:130 (-),score=36.52,NCD2|PF04905.16|38,NCD2|PF04905.16|24,Peptidase_M41|PF01434.21|0.064,Peptidase_M41|PF01434.21|0.068,Prot_ATP_OB_N|PF17758.4|8.2,Prot_ATP_OB_N|PF17758.4|8.2 c13_25918:2-388(-)'	T
'35.2'	'not assigned.not annotated'	'c13_27541.p1'	'mercator4v5.0: not classified & original description: GENE.c13_27541~~c13_27541.p1 ORF type:5prime_partial len:129 (-),score=6.85,SHR3_chaperone|PF08229.14|1.6e+03,SHR3_chaperone|PF08229.14|0.74 c13_27541:398-784(-)'	T
'35.2'	'not assigned.not annotated'	'c13_35983.p3'	'mercator4v5.0: not classified & original description: GENE.c13_35983~~c13_35983.p3 ORF type:complete len:129 (+),score=16.42,MutS_III|PF05192.21|0.022 c13_35983:1186-1572(+)'	T
'35.2'	'not assigned.not annotated'	'c14_19999.p1'	'mercator4v5.0: not classified & original description: GENE.c14_19999~~c14_19999.p1 ORF type:complete len:143 (-),score=35.69,Bud13|PF09736.12|0.55,Dynein_light|PF01221.21|4.8e-29 c14_19999:121-507(-)'	T
'35.2'	'not assigned.not annotated'	'c13_49539.p4'	'mercator4v5.0: not classified & original description: GENE.c13_49539~~c13_49539.p4 ORF type:complete len:129 (+),score=3.88,DUF1240|PF06836.15|0.1 c13_49539:208-594(+)'	T
'35.2'	'not assigned.not annotated'	'c13_528.p1'	'mercator4v5.0: not classified & original description: GENE.c13_528~~c13_528.p1 ORF type:internal len:130 (-),score=-1.05,ABC_membrane|PF00664.26|1.5e+02,ABC_membrane|PF00664.26|7.8,DUF2721|PF11026.11|24,DUF2721|PF11026.11|32 c13_528:3-389(-)'	T
'35.2'	'not assigned.not annotated'	'c11_81075.p2'	'mercator4v5.0: not classified & original description: GENE.c11_81075~~c11_81075.p2 ORF type:complete len:129 (-),score=39.26,DRIM|PF07539.15|0.034 c11_81075:201-587(-)'	T
'35.2'	'not assigned.not annotated'	'c13_53455.p1'	'mercator4v5.0: not classified & original description: GENE.c13_53455~~c13_53455.p1 ORF type:3prime_partial len:152 (-),score=6.86,zf-C2H2_10|PF16588.8|0.0012,zf-CCHC_4|PF14392.9|0.17 c13_53455:2-388(-)'	T
'35.2'	'not assigned.not annotated'	'c13_55138.p2'	'mercator4v5.0: not classified & original description: GENE.c13_55138~~c13_55138.p2 ORF type:complete len:129 (+),score=25.97,DUF3399|PF11879.11|0.64 c13_55138:89-475(+)'	T
'35.2'	'not assigned.not annotated'	'c2_55092.p1'	'mercator4v5.0: not classified & original description: GENE.c2_55092~~c2_55092.p1 ORF type:5prime_partial len:107 (-),score=19.68 c2_55092:43-363(-)'	T
'35.2'	'not assigned.not annotated'	'c14_58586.p1'	'mercator4v5.0: not classified & original description: GENE.c14_58586~~c14_58586.p1 ORF type:complete len:100 (+),score=18.22 c14_58586:644-943(+)'	T
'35.2'	'not assigned.not annotated'	'c13_57412.p1'	'mercator4v5.0: not classified & original description: GENE.c13_57412~~c13_57412.p1 ORF type:internal len:130 (+),score=11.24,PAP_fibrillin|PF04755.15|0.023 c13_57412:2-388(+)'	T
'35.2'	'not assigned.not annotated'	'c13_60655.p1'	'mercator4v5.0: not classified & original description: GENE.c13_60655~~c13_60655.p1 ORF type:internal len:130 (+),score=7.64,DUF4014|PF13198.9|22,DUF4014|PF13198.9|22,Transposon_TraM|PF12508.11|29,Transposon_TraM|PF12508.11|31 c13_60655:1-387(+)'	T
'35.2'	'not assigned.not annotated'	'c13_61713.p1'	'mercator4v5.0: not classified & original description: GENE.c13_61713~~c13_61713.p1 ORF type:internal len:130 (-),score=3.03,Prok-RING_4|PF14447.9|70,Prok-RING_4|PF14447.9|0.095,U-box|PF04564.18|0.39,zf-C3HC4|PF00097.28|6.1e-08,zf-C3HC4_2|PF13923.9|8.6e-11,zf-C3HC4_3|PF13920.9|8.2e-08,zf-C3HC4_4|PF15227.9|0.00023,zf-C3HC4_4|PF15227.9|2.3e+02,zf-Nse|PF11789.11|0.052,zf-rbx1|PF12678.10|4.3,zf-RING_10|PF16685.8|0.031,zf-RING_2|PF13639.9|3.9e-06,zf-RING_5|PF14634.9|4.3e-05,zf-RING_UBOX|PF13445.9|3.3e-05 c13_61713:3-389(-)'	T
'35.2'	'not assigned.not annotated'	'c13_6511.p2'	'mercator4v5.0: not classified & original description: GENE.c13_6511~~c13_6511.p2 ORF type:complete len:129 (-),score=26.10,Ank|PF00023.33|0.012,Ank|PF00023.33|0.00046,Ank_2|PF12796.10|1.3e-16,Ank_3|PF13606.9|0.00092,Ank_3|PF13606.9|0.00018,Ank_4|PF13637.9|0.06,Ank_4|PF13637.9|0.00088,Ank_5|PF13857.9|1.3e+02,Ank_5|PF13857.9|0.00087,Ank_5|PF13857.9|1.7e-05,SRPRB|PF09439.13|0.031 c13_6511:1677-2063(-)'	T
'35.2'	'not assigned.not annotated'	'c13_66737.p1'	'mercator4v5.0: not classified & original description: GENE.c13_66737~~c13_66737.p1 ORF type:5prime_partial len:129 (+),score=21.71 c13_66737:2-388(+)'	T
'35.2'	'not assigned.not annotated'	'c13_67667.p1'	'mercator4v5.0: not classified & original description: GENE.c13_67667~~c13_67667.p1 ORF type:complete len:129 (+),score=3.07,Glyco_transf_7N|PF13733.9|0.031 c13_67667:127-513(+)'	T
'35.2'	'not assigned.not annotated'	'c2_43622.p1'	'mercator4v5.0: not classified & original description: GENE.c2_43622~~c2_43622.p1 ORF type:complete len:129 (+),score=1.80,TSP1_spondin|PF19028.3|2.7e+02,TSP1_spondin|PF19028.3|11 c2_43622:653-1039(+)'	T
'35.2'	'not assigned.not annotated'	'c13_71840.p1'	'mercator4v5.0: not classified & original description: GENE.c13_71840~~c13_71840.p1 ORF type:complete len:129 (-),score=7.87 c13_71840:247-633(-)'	T
'35.2'	'not assigned.not annotated'	'c13_73452.p1'	'mercator4v5.0: not classified & original description: GENE.c13_73452~~c13_73452.p1 ORF type:internal len:130 (+),score=25.52 c13_73452:3-389(+)'	T
'35.2'	'not assigned.not annotated'	'c13_75543.p2'	'mercator4v5.0: not classified & original description: GENE.c13_75543~~c13_75543.p2 ORF type:5prime_partial len:129 (-),score=30.68,bZIP_1|PF00170.24|0.00014,bZIP_2|PF07716.18|0.00039 c13_75543:68-454(-)'	T
'35.2'	'not assigned.not annotated'	'c13_81315.p1'	'mercator4v5.0: not classified & original description: GENE.c13_81315~~c13_81315.p1 ORF type:5prime_partial len:129 (-),score=-9.51,DUF3985|PF13153.9|3.2e+02,DUF3985|PF13153.9|8.3,TRAM_LAG1_CLN8|PF03798.19|7.5e-10 c13_81315:344-730(-)'	T
'35.2'	'not assigned.not annotated'	'c13_84265.p1'	'mercator4v5.0: not classified & original description: GENE.c13_84265~~c13_84265.p1 ORF type:internal len:130 (+),score=8.66,Dr_adhesin|PF12393.11|12,Dr_adhesin|PF12393.11|79,HEPN_DZIP3|PF18738.4|50,HEPN_DZIP3|PF18738.4|81,RNA_pol_Rpb2_3|PF04565.19|5e-21,RNA_pol_Rpb2_3|PF04565.19|5.9e-21,zf-NADH-PPase|PF09297.14|38,zf-NADH-PPase|PF09297.14|38 c13_84265:3-389(+)'	T
'35.2'	'not assigned.not annotated'	'c13_86239.p1'	'mercator4v5.0: not classified & original description: GENE.c13_86239~~c13_86239.p1 ORF type:internal len:130 (-),score=13.37,ISK_Channel|PF02060.18|4.8e+04,ISK_Channel|PF02060.18|0.041 c13_86239:2-388(-)'	T
'35.2'	'not assigned.not annotated'	'c13_88626.p1'	'mercator4v5.0: not classified & original description: GENE.c13_88626~~c13_88626.p1 ORF type:complete len:129 (+),score=15.45,HemY_N|PF07219.16|0.4 c13_88626:66-452(+)'	T
'35.2'	'not assigned.not annotated'	'c13_94070.p1'	'mercator4v5.0: not classified & original description: GENE.c13_94070~~c13_94070.p1 ORF type:5prime_partial len:129 (-),score=36.11 c13_94070:292-678(-)'	T
'35.2'	'not assigned.not annotated'	'c13_96204.p1'	'mercator4v5.0: not classified & original description: GENE.c13_96204~~c13_96204.p1 ORF type:3prime_partial len:152 (+),score=46.73,CDC45|PF02724.17|1.8,RR_TM4-6|PF06459.15|0.24,Zip|PF02535.25|0.11 c13_96204:67-453(+)'	T
'35.2'	'not assigned.not annotated'	'c13_9653.p1'	'mercator4v5.0: not classified & original description: GENE.c13_9653~~c13_9653.p1 ORF type:5prime_partial len:129 (+),score=-4.19,Phe_tRNA-synt_N|PF02912.21|0.074,RVT_1|PF00078.30|0.24,RVT_1|PF00078.30|1.3e+03 c13_9653:2-388(+)'	T
'35.2'	'not assigned.not annotated'	'c14_90977.p1'	'mercator4v5.0: not classified & original description: GENE.c14_90977~~c14_90977.p1 ORF type:internal len:130 (+),score=14.52 c14_90977:1-387(+)'	T
'35.2'	'not assigned.not annotated'	'c14_95970.p1'	'mercator4v5.0: not classified & original description: GENE.c14_95970~~c14_95970.p1 ORF type:internal len:130 (+),score=15.81 c14_95970:1-387(+)'	T
'35.2'	'not assigned.not annotated'	'c14_97089.p1'	'mercator4v5.0: not classified & original description: GENE.c14_97089~~c14_97089.p1 ORF type:5prime_partial len:129 (+),score=6.91 c14_97089:2-388(+)'	T
'35.2'	'not assigned.not annotated'	'c14_98923.p1'	'mercator4v5.0: not classified & original description: GENE.c14_98923~~c14_98923.p1 ORF type:5prime_partial len:129 (+),score=2.18,DUF4083|PF13314.9|0.5 c14_98923:1-387(+)'	T
'35.2'	'not assigned.not annotated'	'c4_102830.p1'	'mercator4v5.0: not classified & original description: GENE.c4_102830~~c4_102830.p1 ORF type:3prime_partial len:130 (+),score=27.95 c4_102830:407-793(+)'	T
'35.2'	'not assigned.not annotated'	'c2_58241.p4'	'mercator4v5.0: not classified & original description: GENE.c2_58241~~c2_58241.p4 ORF type:complete len:129 (-),score=31.17,Arfaptin|PF06456.16|0.02,SLATT_4|PF18186.4|0.15 c2_58241:2128-2514(-)'	T
'35.2'	'not assigned.not annotated'	'c4_104822.p1'	'mercator4v5.0: not classified & original description: GENE.c4_104822~~c4_104822.p1 ORF type:internal len:130 (+),score=-5.14,DUF2768|PF10966.11|49,DUF2768|PF10966.11|49 c4_104822:2-388(+)'	T
'35.2'	'not assigned.not annotated'	'c4_105205.p1'	'mercator4v5.0: not classified & original description: GENE.c4_105205~~c4_105205.p1 ORF type:5prime_partial len:129 (+),score=13.86,DUF6215|PF19721.2|0.62 c4_105205:1-387(+)'	T
'35.2'	'not assigned.not annotated'	'c4_105285.p1'	'mercator4v5.0: not classified & original description: GENE.c4_105285~~c4_105285.p1 ORF type:complete len:129 (-),score=12.54 c4_105285:200-586(-)'	T
'35.2'	'not assigned.not annotated'	'c0_18442.p4'	'mercator4v5.0: not classified & original description: GENE.c0_18442~~c0_18442.p4 ORF type:5prime_partial len:106 (+),score=26.34 c0_18442:3-320(+)'	T
'35.2'	'not assigned.not annotated'	'c4_105930.p1'	'mercator4v5.0: not classified & original description: GENE.c4_105930~~c4_105930.p1 ORF type:5prime_partial len:129 (+),score=12.55 c4_105930:3-389(+)'	T
'35.2'	'not assigned.not annotated'	'c4_109194.p1'	'mercator4v5.0: not classified & original description: GENE.c4_109194~~c4_109194.p1 ORF type:complete len:129 (-),score=18.30,CBP66|PF19043.3|0.18,DUF2335|PF10097.12|2.3 c4_109194:112-498(-)'	T
'35.2'	'not assigned.not annotated'	'c4_17702.p1'	'mercator4v5.0: not classified & original description: GENE.c4_17702~~c4_17702.p1 ORF type:complete len:129 (-),score=39.16,NatA_aux_su|PF12569.11|11 c4_17702:1318-1704(-)'	T
'35.2'	'not assigned.not annotated'	'c10_65881.p2'	'mercator4v5.0: not classified & original description: GENE.c10_65881~~c10_65881.p2 ORF type:complete len:129 (+),score=22.22,Arm|PF00514.26|25,Arm|PF00514.26|19,DUF383|PF04063.17|2.3e+02,DUF383|PF04063.17|0.1 c10_65881:421-807(+)'	T
'35.2'	'not assigned.not annotated'	'c4_25151.p2'	'mercator4v5.0: not classified & original description: GENE.c4_25151~~c4_25151.p2 ORF type:complete len:129 (+),score=1.80 c4_25151:2456-2842(+)'	T
'35.2'	'not assigned.not annotated'	'c4_2567.p1'	'mercator4v5.0: not classified & original description: GENE.c4_2567~~c4_2567.p1 ORF type:3prime_partial len:151 (-),score=17.95 c4_2567:2-388(-)'	T
'35.2'	'not assigned.not annotated'	'c4_26072.p1'	'mercator4v5.0: not classified & original description: GENE.c4_26072~~c4_26072.p1 ORF type:complete len:129 (-),score=9.63 c4_26072:179-565(-)'	T
'35.2'	'not assigned.not annotated'	'c4_27438.p2'	'mercator4v5.0: not classified & original description: GENE.c4_27438~~c4_27438.p2 ORF type:5prime_partial len:129 (+),score=29.24 c4_27438:3-389(+)'	T
'35.2'	'not assigned.not annotated'	'c0_40643.p1'	'mercator4v5.0: not classified & original description: GENE.c0_40643~~c0_40643.p1 ORF type:complete len:129 (+),score=9.07,vMSA|PF00695.22|1.6 c0_40643:2369-2755(+)'	T
'35.2'	'not assigned.not annotated'	'c0_43386.p1'	'mercator4v5.0: not classified & original description: GENE.c0_43386~~c0_43386.p1 ORF type:complete len:129 (+),score=22.86,Sugar-bind|PF04198.16|0.21 c0_43386:69-455(+)'	T
'35.2'	'not assigned.not annotated'	'c4_29736.p1'	'mercator4v5.0: not classified & original description: GENE.c4_29736~~c4_29736.p1 ORF type:complete len:129 (-),score=20.76 c4_29736:1208-1594(-)'	T
'35.2'	'not assigned.not annotated'	'c12_55751.p2'	'mercator4v5.0: not classified & original description: GENE.c12_55751~~c12_55751.p2 ORF type:complete len:129 (-),score=10.74,IU_nuc_hydro|PF01156.22|0.42 c12_55751:158-544(-)'	T
'35.2'	'not assigned.not annotated'	'c4_31456.p1'	'mercator4v5.0: not classified & original description: GENE.c4_31456~~c4_31456.p1 ORF type:5prime_partial len:129 (-),score=1.74 c4_31456:141-527(-)'	T
'35.2'	'not assigned.not annotated'	'c0_1610.p2'	'mercator4v5.0: not classified & original description: GENE.c0_1610~~c0_1610.p2 ORF type:complete len:129 (-),score=16.06,Peptidase_M50B|PF13398.9|1.2e-23 c0_1610:1244-1630(-)'	T
'35.2'	'not assigned.not annotated'	'c4_32691.p2'	'mercator4v5.0: not classified & original description: GENE.c4_32691~~c4_32691.p2 ORF type:complete len:129 (-),score=15.48,LOR|PF04525.15|7.3e-25 c4_32691:295-681(-)'	T
'35.2'	'not assigned.not annotated'	'c12_49647.p1'	'mercator4v5.0: not classified & original description: GENE.c12_49647~~c12_49647.p1 ORF type:complete len:129 (+),score=5.13,AAA_15|PF13175.9|0.21,AAA_28|PF13521.9|0.16,AAA_29|PF13555.9|0.0011,DUF815|PF05673.16|0.0048,Dynamin_N|PF00350.26|0.00021,FtsK_SpoIIIE|PF01580.21|0.2,G-alpha|PF00503.23|0.21,MMR_HSR1|PF01926.26|0.33,Roc|PF08477.16|0.49,SMC_N|PF02463.22|0.26,Zeta_toxin|PF06414.15|0.14 c12_49647:219-605(+)'	T
'35.2'	'not assigned.not annotated'	'c4_36390.p2'	'mercator4v5.0: not classified & original description: GENE.c4_36390~~c4_36390.p2 ORF type:5prime_partial len:129 (-),score=10.62 c4_36390:273-659(-)'	T
'35.2'	'not assigned.not annotated'	'c4_36741.p2'	'mercator4v5.0: not classified & original description: GENE.c4_36741~~c4_36741.p2 ORF type:complete len:129 (+),score=7.11,F-box-like|PF12937.10|19,F-box-like|PF12937.10|64 c4_36741:700-1086(+)'	T
'35.2'	'not assigned.not annotated'	'c4_38687.p1'	'mercator4v5.0: not classified & original description: GENE.c4_38687~~c4_38687.p1 ORF type:complete len:129 (+),score=18.91,DUF4806|PF16064.8|0.63,DUF4806|PF16064.8|9.8e+03,GPD_NAD_C_bact|PF20618.1|0.51 c4_38687:195-581(+)'	T
'35.2'	'not assigned.not annotated'	'c7_43809.p2'	'mercator4v5.0: not classified & original description: GENE.c7_43809~~c7_43809.p2 ORF type:5prime_partial len:117 (-),score=10.75,TatD_DNase|PF01026.24|4.5e-15 c7_43809:1718-2068(-)'	T
'35.2'	'not assigned.not annotated'	'c10_58526.p1'	'mercator4v5.0: not classified & original description: GENE.c10_58526~~c10_58526.p1 ORF type:complete len:129 (-),score=14.24,Rhodanese_C|PF12368.11|1.1e-07,zf-CCHC_2|PF13696.9|75,zf-CCHC_2|PF13696.9|1,zf-CHY|PF05495.15|1.8 c10_58526:1103-1489(-)'	T
'35.2'	'not assigned.not annotated'	'c14_74477.p1'	'mercator4v5.0: not classified & original description: GENE.c14_74477~~c14_74477.p1 ORF type:complete len:129 (+),score=20.37,DAGK_cat|PF00781.27|9e-13,NAD_kinase|PF01513.24|0.006 c14_74477:390-776(+)'	T
'35.2'	'not assigned.not annotated'	'c4_49334.p2'	'mercator4v5.0: not classified & original description: GENE.c4_49334~~c4_49334.p2 ORF type:complete len:129 (+),score=18.75,GATA|PF00320.30|0.23 c4_49334:762-1148(+)'	T
'35.2'	'not assigned.not annotated'	'c4_50097.p1'	'mercator4v5.0: not classified & original description: GENE.c4_50097~~c4_50097.p1 ORF type:5prime_partial len:129 (+),score=14.88,F-box|PF00646.36|0.096,F-box-like|PF12937.10|0.023 c4_50097:3-389(+)'	T
'35.2'	'not assigned.not annotated'	'c0_100405.p2'	'mercator4v5.0: not classified & original description: GENE.c0_100405~~c0_100405.p2 ORF type:complete len:109 (-),score=22.63,PAP_fibrillin|PF04755.15|2.8e-14 c0_100405:299-625(-)'	T
'35.2'	'not assigned.not annotated'	'c4_54611.p2'	'mercator4v5.0: not classified & original description: GENE.c4_54611~~c4_54611.p2 ORF type:5prime_partial len:129 (+),score=13.27,Pacifastin_I|PF05375.16|1.1,TatA_B_E|PF02416.19|1.9e-11 c4_54611:1-387(+)'	T
'35.2'	'not assigned.not annotated'	'c4_59091.p5'	'mercator4v5.0: not classified & original description: GENE.c4_59091~~c4_59091.p5 ORF type:complete len:129 (+),score=18.61 c4_59091:1124-1510(+)'	T
'35.2'	'not assigned.not annotated'	'c0_61501.p2'	'mercator4v5.0: not classified & original description: GENE.c0_61501~~c0_61501.p2 ORF type:complete len:129 (+),score=24.26 c0_61501:232-618(+)'	T
'35.2'	'not assigned.not annotated'	'c4_63837.p1'	'mercator4v5.0: not classified & original description: GENE.c4_63837~~c4_63837.p1 ORF type:internal len:130 (-),score=15.47 c4_63837:2-388(-)'	T
'35.2'	'not assigned.not annotated'	'c4_65573.p1'	'mercator4v5.0: not classified & original description: GENE.c4_65573~~c4_65573.p1 ORF type:internal len:130 (+),score=11.14 c4_65573:3-389(+)'	T
'35.2'	'not assigned.not annotated'	'c4_69223.p1'	'mercator4v5.0: not classified & original description: GENE.c4_69223~~c4_69223.p1 ORF type:complete len:129 (-),score=5.96,Prok-E2_B|PF14461.9|0.24,RWD|PF05773.25|1.3e+04,RWD|PF05773.25|0.57,UQ_con|PF00179.29|7.9e-38 c4_69223:544-930(-)'	T
'35.2'	'not assigned.not annotated'	'c4_70028.p1'	'mercator4v5.0: not classified & original description: GENE.c4_70028~~c4_70028.p1 ORF type:complete len:129 (-),score=12.56,FA_hydroxylase|PF04116.16|4.9e-09 c4_70028:422-808(-)'	T
'35.2'	'not assigned.not annotated'	'c4_79178.p3'	'mercator4v5.0: not classified & original description: GENE.c4_79178~~c4_79178.p3 ORF type:complete len:129 (+),score=20.67,E_motif|PF20431.1|5.3e-10,PPR|PF01535.23|0.55,PPR_1|PF12854.10|0.31 c4_79178:2112-2498(+)'	T
'35.2'	'not assigned.not annotated'	'c4_81749.p1'	'mercator4v5.0: not classified & original description: GENE.c4_81749~~c4_81749.p1 ORF type:internal len:130 (+),score=26.01,DUF3545|PF12065.11|37,DUF3545|PF12065.11|2.3e+02,DUF3545|PF12065.11|34,DUF3545|PF12065.11|2.4e+02,FlgD_ig|PF13860.9|49,FlgD_ig|PF13860.9|47,P-II|PF00543.25|21,P-II|PF00543.25|21,Spore_YhaL|PF14147.9|37,Spore_YhaL|PF14147.9|37,TcdB_toxin_midC|PF12255.11|50,TcdB_toxin_midC|PF12255.11|22,TGF_beta_GS|PF08515.15|18,TGF_beta_GS|PF08515.15|18,VMAP-M0|PF19916.2|22,VMAP-M0|PF19916.2|26 c4_81749:2-388(+)'	T
'35.2'	'not assigned.not annotated'	'c4_82151.p1'	'mercator4v5.0: not classified & original description: GENE.c4_82151~~c4_82151.p1 ORF type:internal len:130 (+),score=18.29 c4_82151:3-389(+)'	T
'35.2'	'not assigned.not annotated'	'c4_83130.p2'	'mercator4v5.0: not classified & original description: GENE.c4_83130~~c4_83130.p2 ORF type:complete len:136 (-),score=0.06,Aldo_ket_red|PF00248.24|6.9e-15,DUF5488|PF17590.5|0.36 c4_83130:1582-1968(-)'	T
'35.2'	'not assigned.not annotated'	'c4_83161.p2'	'mercator4v5.0: not classified & original description: GENE.c4_83161~~c4_83161.p2 ORF type:complete len:129 (+),score=11.04,Lipase_GDSL|PF00657.25|0.00042 c4_83161:1478-1864(+)'	T
'35.2'	'not assigned.not annotated'	'c4_83349.p2'	'mercator4v5.0: not classified & original description: GENE.c4_83349~~c4_83349.p2 ORF type:complete len:129 (+),score=22.55,SEC-C|PF02810.18|6.3e-07 c4_83349:1078-1464(+)'	T
'35.2'	'not assigned.not annotated'	'c4_86186.p2'	'mercator4v5.0: not classified & original description: GENE.c4_86186~~c4_86186.p2 ORF type:3prime_partial len:130 (+),score=30.46,Anti-TRAP|PF15777.8|6,DnaJ|PF00226.34|0.028,DnaJ_CXXCXGXG|PF00684.22|6.1e-05 c4_86186:1464-1850(+)'	T
'35.2'	'not assigned.not annotated'	'c12_85003.p1'	'mercator4v5.0: not classified & original description: GENE.c12_85003~~c12_85003.p1 ORF type:complete len:129 (+),score=19.00,Ctf8|PF09696.13|21,Ctf8|PF09696.13|2.8e-09 c12_85003:671-1057(+)'	T
'35.2'	'not assigned.not annotated'	'c0_105203.p2'	'mercator4v5.0: not classified & original description: GENE.c0_105203~~c0_105203.p2 ORF type:complete len:129 (+),score=-2.30,TetR_C_12|PF16914.8|0.32 c0_105203:129-515(+)'	T
'35.2'	'not assigned.not annotated'	'c4_97444.p2'	'mercator4v5.0: not classified & original description: GENE.c4_97444~~c4_97444.p2 ORF type:complete len:129 (-),score=18.88 c4_97444:125-511(-)'	T
'35.2'	'not assigned.not annotated'	'c4_98885.p1'	'mercator4v5.0: not classified & original description: GENE.c4_98885~~c4_98885.p1 ORF type:internal len:130 (-),score=12.15,Myb_DNA-binding|PF00249.34|10,Myb_DNA-binding|PF00249.34|6.9e-14,Myb_DNA-bind_6|PF13921.9|0.00046,Myb_DNA-bind_6|PF13921.9|2.2e-06,Myb_DNA-bind_7|PF15963.8|0.097,Polyhedrin|PF00738.21|0.25,Sigma70_r4_2|PF08281.15|0.66 c4_98885:2-388(-)'	T
'35.2'	'not assigned.not annotated'	'c10_101881.p2'	'mercator4v5.0: not classified & original description: GENE.c10_101881~~c10_101881.p2 ORF type:complete len:129 (-),score=20.34,DUF6790|PF20589.1|0.89,DUF6790|PF20589.1|1.3e+04,TMEM141|PF15110.9|1.8 c10_101881:1841-2227(-)'	T
'35.2'	'not assigned.not annotated'	'c10_102413.p3'	'mercator4v5.0: not classified & original description: GENE.c10_102413~~c10_102413.p3 ORF type:complete len:129 (+),score=9.30 c10_102413:1383-1769(+)'	T
'35.2'	'not assigned.not annotated'	'c10_103461.p1'	'mercator4v5.0: not classified & original description: GENE.c10_103461~~c10_103461.p1 ORF type:complete len:129 (-),score=27.40,NYN_YacP|PF05991.14|1.6e-21 c10_103461:2914-3300(-)'	T
'35.2'	'not assigned.not annotated'	'c2_28745.p1'	'mercator4v5.0: not classified & original description: GENE.c2_28745~~c2_28745.p1 ORF type:complete len:119 (-),score=12.82,RVT_1|PF00078.30|0.0018 c2_28745:218-574(-)'	T
'35.2'	'not assigned.not annotated'	'c10_59456.p1'	'mercator4v5.0: not classified & original description: GENE.c10_59456~~c10_59456.p1 ORF type:5prime_partial len:129 (-),score=19.26,MutS_III|PF05192.21|5.6e-21 c10_59456:71-457(-)'	T
'35.2'	'not assigned.not annotated'	'c10_70914.p1'	'mercator4v5.0: not classified & original description: GENE.c10_70914~~c10_70914.p1 ORF type:complete len:129 (-),score=33.42,CRAL_TRIO_N|PF03765.18|0.0019 c10_70914:492-878(-)'	T
'35.2'	'not assigned.not annotated'	'c14_61420.p1'	'mercator4v5.0: not classified & original description: GENE.c14_61420~~c14_61420.p1 ORF type:5prime_partial len:128 (+),score=17.53 c14_61420:1-384(+)'	T
'35.2'	'not assigned.not annotated'	'c10_80871.p1'	'mercator4v5.0: not classified & original description: GENE.c10_80871~~c10_80871.p1 ORF type:5prime_partial len:129 (-),score=15.25,Baculo_RING|PF05883.14|0.1,FANCL_C|PF11793.11|0.019,PHD|PF00628.32|0.015,Prok-RING_1|PF14446.9|0.056,Prok-RING_1|PF14446.9|4.9e+02,Prok-RING_4|PF14447.9|0.00084,RINGv|PF12906.10|0.11,Vps39_2|PF10367.12|0.053,Vps39_2|PF10367.12|2.6e+04,zf-ANAPC11|PF12861.10|0.0012,zf-C3HC4|PF00097.28|2.9e-08,zf-C3HC4_2|PF13923.9|5e-09,zf-C3HC4_3|PF13920.9|4.6e-07,zf-C3HC4_4|PF15227.9|0.019,zf-rbx1|PF12678.10|1.2e-06,zf-RING-like|PF08746.14|9.4,zf-RING_11|PF17123.8|7.1e-11,zf-RING_16|PF17120.8|0.0067,zf-RING_2|PF13639.9|1.2e-14,zf-RING_4|PF14570.9|0.083,zf-RING_5|PF14634.9|2.5e-07,zf-RING_UBOX|PF13445.9|6.9e-07 c10_80871:225-611(-)'	T
'35.2'	'not assigned.not annotated'	'c10_83378.p1'	'mercator4v5.0: not classified & original description: GENE.c10_83378~~c10_83378.p1 ORF type:internal len:130 (+),score=24.15,AIRC|PF00731.23|28,AIRC|PF00731.23|29,AP3B1_C|PF14796.9|15,AP3B1_C|PF14796.9|17,ATP-synt_F|PF01990.20|14,ATP-synt_F|PF01990.20|12,DUF2244|PF10003.12|2.7,DUF2244|PF10003.12|3,DUF6710|PF20457.1|1.8,DUF6710|PF20457.1|5.9,Mac_assoc|PF16628.8|28,Mac_assoc|PF16628.8|3,MRP_L53|PF10780.12|2.4e+03,MRP_L53|PF10780.12|1.9e+02,MRP_L53|PF10780.12|6.7e+02,MRP_L53|PF10780.12|1.9e+02,Pik1|PF11522.11|8.4,Pik1|PF11522.11|3.6,Pox_G5|PF04599.15|17,Pox_G5|PF04599.15|7.9,Put_Phosphatase|PF06888.15|7.7,Put_Phosphatase|PF06888.15|10,rhaM|PF05336.16|8.9e+02,rhaM|PF05336.16|5.6,rhaM|PF05336.16|8.6e+03,RRN9|PF10680.12|37,RRN9|PF10680.12|9.2 c10_83378:1-387(+)'	T
'35.2'	'not assigned.not annotated'	'c12_13836.p2'	'mercator4v5.0: not classified & original description: GENE.c12_13836~~c12_13836.p2 ORF type:complete len:129 (-),score=19.44 c12_13836:507-893(-)'	T
'35.2'	'not assigned.not annotated'	'c10_92078.p1'	'mercator4v5.0: not classified & original description: GENE.c10_92078~~c10_92078.p1 ORF type:complete len:129 (+),score=12.69,VP1_VP3|PF06281.15|0.54 c10_92078:624-1010(+)'	T
'35.2'	'not assigned.not annotated'	'c10_93985.p1'	'mercator4v5.0: not classified & original description: GENE.c10_93985~~c10_93985.p1 ORF type:3prime_partial len:130 (+),score=14.55 c10_93985:448-834(+)'	T
'35.2'	'not assigned.not annotated'	'c10_95472.p1'	'mercator4v5.0: not classified & original description: GENE.c10_95472~~c10_95472.p1 ORF type:complete len:129 (-),score=6.44 c10_95472:1335-1721(-)'	T
'35.2'	'not assigned.not annotated'	'c10_95740.p1'	'mercator4v5.0: not classified & original description: GENE.c10_95740~~c10_95740.p1 ORF type:internal len:130 (+),score=48.48,Adeno_52K|PF03052.18|2.7,Adeno_52K|PF03052.18|1.5,Arg_decarbox_C|PF17944.4|30,Arg_decarbox_C|PF17944.4|30,DASH_Dad1|PF08649.13|4.3e+03,DASH_Dad1|PF08649.13|1.2e+02,DASH_Dad1|PF08649.13|4.3e+03,DASH_Dad1|PF08649.13|1.2e+02,DUF1178|PF06676.14|7.8,DUF1178|PF06676.14|4.2,DUF6065|PF19541.2|22,DUF6065|PF19541.2|15,EKR|PF10371.12|7.4,EKR|PF10371.12|8.1,Hfq|PF17209.6|67,Hfq|PF17209.6|67,Imm48|PF15574.9|6,Imm48|PF15574.9|37,Kelch_2|PF07646.18|29,Kelch_2|PF07646.18|29,Peptidase_A25|PF03418.17|9.2,Peptidase_A25|PF03418.17|8.8,PriX|PF18689.4|3.2e+02,PriX|PF18689.4|2.1,Tautomerase|PF01361.24|3.8,Tautomerase|PF01361.24|3.8,TGS|PF02824.24|70,TGS|PF02824.24|70,TipAS|PF07739.16|38,TipAS|PF07739.16|40,Tom5|PF10642.12|98,Tom5|PF10642.12|98 c10_95740:1-387(+)'	T
'35.2'	'not assigned.not annotated'	'c10_98151.p1'	'mercator4v5.0: not classified & original description: GENE.c10_98151~~c10_98151.p1 ORF type:complete len:129 (+),score=16.92 c10_98151:477-863(+)'	T
'35.2'	'not assigned.not annotated'	'c10_98680.p3'	'mercator4v5.0: not classified & original description: GENE.c10_98680~~c10_98680.p3 ORF type:3prime_partial len:130 (+),score=37.68,DUF5576|PF17739.4|0.39 c10_98680:77-463(+)'	T
'35.2'	'not assigned.not annotated'	'c11_28773.p3'	'mercator4v5.0: not classified & original description: GENE.c11_28773~~c11_28773.p3 ORF type:complete len:129 (+),score=5.42 c11_28773:2018-2404(+)'	T
'35.2'	'not assigned.not annotated'	'c9_10105.p1'	'mercator4v5.0: not classified & original description: GENE.c9_10105~~c9_10105.p1 ORF type:3prime_partial len:130 (-),score=10.36,adh_short|PF00106.28|4.9e-19,adh_short_C2|PF13561.9|1.8e-12,Epimerase|PF01370.24|0.03,GDP_Man_Dehyd|PF16363.8|0.052,KR|PF08659.13|1.6e-07,NAD_binding_10|PF13460.9|0.021,Polysacc_synt_2|PF02719.18|0.096 c9_10105:2-388(-)'	T
'35.2'	'not assigned.not annotated'	'c9_11348.p1'	'mercator4v5.0: not classified & original description: GENE.c9_11348~~c9_11348.p1 ORF type:3prime_partial len:130 (+),score=-3.38,p450|PF00067.25|0.00091 c9_11348:105-491(+)'	T
'35.2'	'not assigned.not annotated'	'c9_14052.p1'	'mercator4v5.0: not classified & original description: GENE.c9_14052~~c9_14052.p1 ORF type:internal len:130 (+),score=18.56 c9_14052:3-389(+)'	T
'35.2'	'not assigned.not annotated'	'c9_14110.p1'	'mercator4v5.0: not classified & original description: GENE.c9_14110~~c9_14110.p1 ORF type:5prime_partial len:129 (+),score=1.55,PolyA_pol_RNAbd|PF12627.10|0.13 c9_14110:3-389(+)'	T
'35.2'	'not assigned.not annotated'	'c9_14636.p1'	'mercator4v5.0: not classified & original description: GENE.c9_14636~~c9_14636.p1 ORF type:5prime_partial len:129 (+),score=30.68,Snapin_Pallidin|PF14712.9|0.049,tRNA-synt_2c|PF01411.22|3.2e-38 c9_14636:1-387(+)'	T
'35.2'	'not assigned.not annotated'	'c9_17435.p1'	'mercator4v5.0: not classified & original description: GENE.c9_17435~~c9_17435.p1 ORF type:5prime_partial len:129 (+),score=3.07 c9_17435:3-389(+)'	T
'35.2'	'not assigned.not annotated'	'c9_19800.p1'	'mercator4v5.0: not classified & original description: GENE.c9_19800~~c9_19800.p1 ORF type:internal len:130 (+),score=8.55,Pex2_Pex12|PF04757.17|3.4e-17 c9_19800:3-389(+)'	T
'35.2'	'not assigned.not annotated'	'c9_19854.p2'	'mercator4v5.0: not classified & original description: GENE.c9_19854~~c9_19854.p2 ORF type:3prime_partial len:130 (-),score=-0.41,ANTH|PF07651.19|4.4e-35,ENTH|PF01417.23|0.00048 c9_19854:3-389(-)'	T
'35.2'	'not assigned.not annotated'	'c9_20554.p1'	'mercator4v5.0: not classified & original description: GENE.c9_20554~~c9_20554.p1 ORF type:internal len:130 (+),score=0.53,PHD|PF00628.32|9.8e-09,PHD_2|PF13831.9|0.15,PHD_3|PF13922.9|0.12 c9_20554:1-387(+)'	T
'35.2'	'not assigned.not annotated'	'c9_20801.p3'	'mercator4v5.0: not classified & original description: GENE.c9_20801~~c9_20801.p3 ORF type:complete len:129 (+),score=0.13,CoV_E|PF02723.17|0.15,CoV_E|PF02723.17|1.3e+04,DUF809|PF05663.14|0.063 c9_20801:1062-1448(+)'	T
'35.2'	'not assigned.not annotated'	'c9_21925.p1'	'mercator4v5.0: not classified & original description: GENE.c9_21925~~c9_21925.p1 ORF type:complete len:129 (+),score=3.64,QSregVF|PF13652.9|0.2 c9_21925:240-626(+)'	T
'35.2'	'not assigned.not annotated'	'c9_2359.p2'	'mercator4v5.0: not classified & original description: GENE.c9_2359~~c9_2359.p2 ORF type:internal len:130 (-),score=10.73,F-box|PF00646.36|1.8e-09,F-box-like|PF12937.10|1.6e-13,F-box_4|PF15966.8|7.6e+03,F-box_4|PF15966.8|0.00015 c9_2359:3-389(-)'	T
'35.2'	'not assigned.not annotated'	'c9_24202.p2'	'mercator4v5.0: not classified & original description: GENE.c9_24202~~c9_24202.p2 ORF type:internal len:130 (-),score=29.71,MCM6_C|PF18263.4|3.7e+03,MCM6_C|PF18263.4|1.7e-12,MCM_lid|PF17855.4|0.12,MCM_lid|PF17855.4|1.7e+04 c9_24202:1-387(-)'	T
'35.2'	'not assigned.not annotated'	'c9_25390.p1'	'mercator4v5.0: not classified & original description: GENE.c9_25390~~c9_25390.p1 ORF type:internal len:130 (-),score=3.98 c9_25390:1-387(-)'	T
'35.2'	'not assigned.not annotated'	'c12_75736.p2'	'mercator4v5.0: not classified & original description: GENE.c12_75736~~c12_75736.p2 ORF type:complete len:129 (-),score=11.14,5_3_exonuc_N|PF02739.19|0.028 c12_75736:586-972(-)'	T
'35.2'	'not assigned.not annotated'	'c9_2613.p3'	'mercator4v5.0: not classified & original description: GENE.c9_2613~~c9_2613.p3 ORF type:complete len:129 (+),score=5.81,Ntox37|PF15535.9|1.3e+04,Ntox37|PF15535.9|5.1,Ntox37|PF15535.9|8.9e+02 c9_2613:216-602(+)'	T
'35.2'	'not assigned.not annotated'	'c9_26788.p1'	'mercator4v5.0: not classified & original description: GENE.c9_26788~~c9_26788.p1 ORF type:5prime_partial len:129 (+),score=12.11 c9_26788:1-387(+)'	T
'35.2'	'not assigned.not annotated'	'c9_27334.p1'	'mercator4v5.0: not classified & original description: GENE.c9_27334~~c9_27334.p1 ORF type:3prime_partial len:130 (-),score=11.79,DDE_Tnp_4|PF13359.9|4.3e-10,Plant_tran|PF04827.17|4e-08 c9_27334:2-388(-)'	T
'35.2'	'not assigned.not annotated'	'c9_310.p1'	'mercator4v5.0: not classified & original description: GENE.c9_310~~c9_310.p1 ORF type:complete len:129 (-),score=24.91 c9_310:92-478(-)'	T
'35.2'	'not assigned.not annotated'	'c9_31700.p1'	'mercator4v5.0: not classified & original description: GENE.c9_31700~~c9_31700.p1 ORF type:5prime_partial len:129 (-),score=14.30,SMN|PF06003.15|3.4e-06 c9_31700:82-468(-)'	T
'35.2'	'not assigned.not annotated'	'c9_32637.p1'	'mercator4v5.0: not classified & original description: GENE.c9_32637~~c9_32637.p1 ORF type:5prime_partial len:129 (+),score=29.96 c9_32637:2-388(+)'	T
'35.2'	'not assigned.not annotated'	'c9_3310.p1'	'mercator4v5.0: not classified & original description: GENE.c9_3310~~c9_3310.p1 ORF type:internal len:130 (-),score=-9.25,BaffR-Tall_bind|PF09256.13|1.3e+02,BaffR-Tall_bind|PF09256.13|4.3e+03,BaffR-Tall_bind|PF09256.13|1.3e+02,BaffR-Tall_bind|PF09256.13|4.3e+03,DUF2860|PF11059.11|4.4,DUF2860|PF11059.11|7.1,DUF4528|PF15031.9|9.7,DUF4528|PF15031.9|13,HV_small_capsid|PF17086.8|21,HV_small_capsid|PF17086.8|21,MRP-S23|PF10484.12|23,MRP-S23|PF10484.12|22 c9_3310:3-389(-)'	T
'35.2'	'not assigned.not annotated'	'c10_14590.p1'	'mercator4v5.0: not classified & original description: GENE.c10_14590~~c10_14590.p1 ORF type:3prime_partial len:124 (-),score=12.03 c10_14590:3-371(-)'	T
'35.2'	'not assigned.not annotated'	'c9_33975.p1'	'mercator4v5.0: not classified & original description: GENE.c9_33975~~c9_33975.p1 ORF type:internal len:130 (-),score=13.44,Git3|PF11710.11|4.9e-07 c9_33975:2-388(-)'	T
'35.2'	'not assigned.not annotated'	'c9_34282.p2'	'mercator4v5.0: not classified & original description: GENE.c9_34282~~c9_34282.p2 ORF type:internal len:130 (+),score=-6.80,DUF123|PF01986.19|0.59 c9_34282:2-388(+)'	T
'35.2'	'not assigned.not annotated'	'c9_34310.p2'	'mercator4v5.0: not classified & original description: GENE.c9_34310~~c9_34310.p2 ORF type:internal len:130 (-),score=18.16,Iso_dh|PF00180.23|4.5e-20 c9_34310:2-388(-)'	T
'35.2'	'not assigned.not annotated'	'c9_34496.p4'	'mercator4v5.0: not classified & original description: GENE.c9_34496~~c9_34496.p4 ORF type:5prime_partial len:129 (-),score=2.51,Peptidase_A21|PF03566.16|4 c9_34496:49-435(-)'	T
'35.2'	'not assigned.not annotated'	'c9_34539.p1'	'mercator4v5.0: not classified & original description: GENE.c9_34539~~c9_34539.p1 ORF type:internal len:130 (-),score=0.44,Mpv17_PMP22|PF04117.15|6.1e+03,Mpv17_PMP22|PF04117.15|5.9e-12 c9_34539:3-389(-)'	T
'35.2'	'not assigned.not annotated'	'c9_3823.p1'	'mercator4v5.0: not classified & original description: GENE.c9_3823~~c9_3823.p1 ORF type:internal len:130 (+),score=2.64,DUF1275|PF06912.14|0.032,DUF4149|PF13664.9|1.9,MFS_1|PF07690.19|3.7e-06,Sugar_tr|PF00083.27|9.1e-05 c9_3823:1-387(+)'	T
'35.2'	'not assigned.not annotated'	'c9_38921.p1'	'mercator4v5.0: not classified & original description: GENE.c9_38921~~c9_38921.p1 ORF type:internal len:130 (-),score=23.11 c9_38921:2-388(-)'	T
'35.2'	'not assigned.not annotated'	'c9_3911.p4'	'mercator4v5.0: not classified & original description: GENE.c9_3911~~c9_3911.p4 ORF type:internal len:130 (+),score=0.24,adh_short|PF00106.28|3.9e-25,adh_short_C2|PF13561.9|1.2e-19 c9_3911:3-389(+)'	T
'35.2'	'not assigned.not annotated'	'c9_40332.p1'	'mercator4v5.0: not classified & original description: GENE.c9_40332~~c9_40332.p1 ORF type:internal len:130 (+),score=24.87,GST_N|PF02798.23|61,GST_N|PF02798.23|1.3e+03,GST_N|PF02798.23|1.2,GST_N|PF02798.23|71,GST_N_2|PF13409.9|1.6e+02,GST_N_2|PF13409.9|0.3,GST_N_2|PF13409.9|2.4e+02,GST_N_3|PF13417.9|65,GST_N_3|PF13417.9|8.2,GST_N_3|PF13417.9|6.7e+02 c9_40332:3-389(+)'	T
'35.2'	'not assigned.not annotated'	'c9_40819.p3'	'mercator4v5.0: not classified & original description: GENE.c9_40819~~c9_40819.p3 ORF type:internal len:130 (+),score=27.92,DUF1168|PF06658.15|0.023,DUF4140|PF13600.9|0.11,DUF4140|PF13600.9|9.8e+03,DUF5401|PF17380.5|0.13 c9_40819:3-389(+)'	T
'35.2'	'not assigned.not annotated'	'c9_42620.p1'	'mercator4v5.0: not classified & original description: GENE.c9_42620~~c9_42620.p1 ORF type:internal len:130 (+),score=9.27,Adeno_E3_CR2|PF02439.18|7.8 c9_42620:1-387(+)'	T
'35.2'	'not assigned.not annotated'	'c9_43134.p1'	'mercator4v5.0: not classified & original description: GENE.c9_43134~~c9_43134.p1 ORF type:internal len:130 (-),score=16.96,AA_permease|PF00324.24|4e-14,AA_permease_2|PF13520.9|0.21 c9_43134:1-387(-)'	T
'35.2'	'not assigned.not annotated'	'c9_43234.p1'	'mercator4v5.0: not classified & original description: GENE.c9_43234~~c9_43234.p1 ORF type:internal len:130 (-),score=17.54,p450|PF00067.25|2.6e-06 c9_43234:1-387(-)'	T
'35.2'	'not assigned.not annotated'	'c9_43500.p1'	'mercator4v5.0: not classified & original description: GENE.c9_43500~~c9_43500.p1 ORF type:internal len:130 (-),score=5.73,EIAV_Rev|PF11129.11|6.3e+03,EIAV_Rev|PF11129.11|0.71 c9_43500:2-388(-)'	T
'35.2'	'not assigned.not annotated'	'c9_4379.p2'	'mercator4v5.0: not classified & original description: GENE.c9_4379~~c9_4379.p2 ORF type:internal len:130 (+),score=7.91,Lgl_C|PF08596.13|6.6e-19 c9_4379:3-389(+)'	T
'35.2'	'not assigned.not annotated'	'c9_454.p1'	'mercator4v5.0: not classified & original description: GENE.c9_454~~c9_454.p1 ORF type:internal len:130 (-),score=8.69 c9_454:1-387(-)'	T
'35.2'	'not assigned.not annotated'	'c9_47137.p1'	'mercator4v5.0: not classified & original description: GENE.c9_47137~~c9_47137.p1 ORF type:5prime_partial len:129 (-),score=15.54,S36_mt|PF10937.11|4e-41 c9_47137:221-607(-)'	T
'35.2'	'not assigned.not annotated'	'c9_49503.p2'	'mercator4v5.0: not classified & original description: GENE.c9_49503~~c9_49503.p2 ORF type:5prime_partial len:129 (-),score=6.15,DUF4770|PF15994.8|3.3 c9_49503:681-1067(-)'	T
'35.2'	'not assigned.not annotated'	'c9_5737.p1'	'mercator4v5.0: not classified & original description: GENE.c9_5737~~c9_5737.p1 ORF type:internal len:130 (+),score=16.71 c9_5737:3-389(+)'	T
'35.2'	'not assigned.not annotated'	'c9_6120.p1'	'mercator4v5.0: not classified & original description: GENE.c9_6120~~c9_6120.p1 ORF type:internal len:130 (+),score=15.28 c9_6120:2-388(+)'	T
'35.2'	'not assigned.not annotated'	'c9_7149.p1'	'mercator4v5.0: not classified & original description: GENE.c9_7149~~c9_7149.p1 ORF type:5prime_partial len:129 (+),score=6.93,CARME|PF07942.15|3.3e-30,Methyltransf_11|PF08241.15|0.0035,Methyltransf_12|PF08242.15|0.19,Nif11|PF07862.14|0.31 c9_7149:1-387(+)'	T
'35.2'	'not assigned.not annotated'	'c9_7334.p1'	'mercator4v5.0: not classified & original description: GENE.c9_7334~~c9_7334.p1 ORF type:internal len:130 (+),score=0.99,Ephrin_rec_like|PF07699.16|16,Ephrin_rec_like|PF07699.16|2.4e+04,Ephrin_rec_like|PF07699.16|1.3e+02,Prok-RING_4|PF14447.9|1.4e+03,Prok-RING_4|PF14447.9|0.027,zf-C3HC4|PF00097.28|0.014,zf-C3HC4_2|PF13923.9|8.2e+02,zf-C3HC4_2|PF13923.9|0.24,zf-C3HC4_3|PF13920.9|7.3e+02,zf-C3HC4_3|PF13920.9|0.014,zf-C3HC4_4|PF15227.9|0.85,zf-rbx1|PF12678.10|11,zf-RING_2|PF13639.9|0.015,zf-RING_4|PF14570.9|88,zf-RING_4|PF14570.9|18,zf-RING_5|PF14634.9|1.8e+03,zf-RING_5|PF14634.9|0.0035,zf-RING_UBOX|PF13445.9|0.0003,zinc_ribbon_6|PF14599.9|1.4e+03,zinc_ribbon_6|PF14599.9|2.6e+02,zinc_ribbon_6|PF14599.9|0.57 c9_7334:1-387(+)'	T
'35.2'	'not assigned.not annotated'	'c9_9092.p2'	'mercator4v5.0: not classified & original description: GENE.c9_9092~~c9_9092.p2 ORF type:internal len:130 (-),score=14.50,Aldedh|PF00171.25|6.9e-41 c9_9092:1-387(-)'	T
'35.2'	'not assigned.not annotated'	'c9_9643.p2'	'mercator4v5.0: not classified & original description: GENE.c9_9643~~c9_9643.p2 ORF type:3prime_partial len:130 (+),score=0.28,MWFE|PF15879.8|8.3e+03,MWFE|PF15879.8|9.5e+03,MWFE|PF15879.8|1.6 c9_9643:3-389(+)'	T
'35.2'	'not assigned.not annotated'	'c2_12496.p1'	'mercator4v5.0: not classified & original description: GENE.c2_12496~~c2_12496.p1 ORF type:complete len:129 (+),score=32.34,rpo132|PF12415.11|0.41,TPR_1|PF00515.31|1.7,TPR_1|PF00515.31|3.6e+02,TPR_16|PF13432.9|0.69,TPR_16|PF13432.9|8.1e+02,TPR_2|PF07719.20|0.91,TPR_2|PF07719.20|29,TPR_2|PF07719.20|54,TPR_6|PF13174.9|24,TPR_6|PF13174.9|2.8e+02,TPR_8|PF13181.9|20,TPR_8|PF13181.9|1.6e+02 c2_12496:107-493(+)'	T
'35.2'	'not assigned.not annotated'	'c3_29971.p2'	'mercator4v5.0: not classified & original description: GENE.c3_29971~~c3_29971.p2 ORF type:complete len:129 (+),score=24.81 c3_29971:560-946(+)'	T
'35.2'	'not assigned.not annotated'	'c7_11773.p1'	'mercator4v5.0: not classified & original description: GENE.c7_11773~~c7_11773.p1 ORF type:3prime_partial len:149 (+),score=20.93,RVT_1|PF00078.30|5.1e-06 c7_11773:60-446(+)'	T
'35.2'	'not assigned.not annotated'	'c7_12617.p1'	'mercator4v5.0: not classified & original description: GENE.c7_12617~~c7_12617.p1 ORF type:5prime_partial len:129 (+),score=24.31,PhoD|PF09423.13|0.0036 c7_12617:1-387(+)'	T
'35.2'	'not assigned.not annotated'	'c2_74403.p2'	'mercator4v5.0: not classified & original description: GENE.c2_74403~~c2_74403.p2 ORF type:5prime_partial len:116 (-),score=4.27 c2_74403:1412-1759(-)'	T
'35.2'	'not assigned.not annotated'	'c7_31103.p1'	'mercator4v5.0: not classified & original description: GENE.c7_31103~~c7_31103.p1 ORF type:5prime_partial len:129 (+),score=9.44,CBS|PF00571.31|27,CBS|PF00571.31|0.0036 c7_31103:3-389(+)'	T
'35.2'	'not assigned.not annotated'	'c7_3235.p1'	'mercator4v5.0: not classified & original description: GENE.c7_3235~~c7_3235.p1 ORF type:5prime_partial len:129 (+),score=4.03,CDK2AP|PF09806.12|0.14,DUF6328|PF19853.2|0.28 c7_3235:2-388(+)'	T
'35.2'	'not assigned.not annotated'	'c7_52766.p1'	'mercator4v5.0: not classified & original description: GENE.c7_52766~~c7_52766.p1 ORF type:complete len:129 (-),score=6.61 c7_52766:206-592(-)'	T
'35.2'	'not assigned.not annotated'	'c7_56016.p1'	'mercator4v5.0: not classified & original description: GENE.c7_56016~~c7_56016.p1 ORF type:5prime_partial len:129 (+),score=26.51,GIP1_N|PF06972.14|0.49 c7_56016:2-388(+)'	T
'35.2'	'not assigned.not annotated'	'c9_100174.p1'	'mercator4v5.0: not classified & original description: GENE.c9_100174~~c9_100174.p1 ORF type:3prime_partial len:137 (+),score=13.41,DHBP_synthase|PF00926.22|6.9e-40 c9_100174:22-408(+)'	T
'35.2'	'not assigned.not annotated'	'c2_63511.p2'	'mercator4v5.0: not classified & original description: GENE.c2_63511~~c2_63511.p2 ORF type:complete len:129 (+),score=18.70 c2_63511:2261-2647(+)'	T
'35.2'	'not assigned.not annotated'	'c9_101467.p3'	'mercator4v5.0: not classified & original description: GENE.c9_101467~~c9_101467.p3 ORF type:complete len:129 (-),score=2.65 c9_101467:528-914(-)'	T
'35.2'	'not assigned.not annotated'	'c9_102101.p2'	'mercator4v5.0: not classified & original description: GENE.c9_102101~~c9_102101.p2 ORF type:5prime_partial len:129 (-),score=18.83,Tyrosinase|PF00264.23|4.1e-15 c9_102101:25-411(-)'	T
'35.2'	'not assigned.not annotated'	'c9_102512.p1'	'mercator4v5.0: not classified & original description: GENE.c9_102512~~c9_102512.p1 ORF type:5prime_partial len:129 (-),score=16.92 c9_102512:94-480(-)'	T
'35.2'	'not assigned.not annotated'	'c9_102978.p1'	'mercator4v5.0: not classified & original description: GENE.c9_102978~~c9_102978.p1 ORF type:5prime_partial len:129 (-),score=33.07,Alkyl_sulf_C|PF14864.9|0.53 c9_102978:98-484(-)'	T
'35.2'	'not assigned.not annotated'	'c0_2233.p1'	'mercator4v5.0: not classified & original description: GENE.c0_2233~~c0_2233.p1 ORF type:complete len:129 (+),score=10.94 c0_2233:64-450(+)'	T
'35.2'	'not assigned.not annotated'	'c9_104062.p1'	'mercator4v5.0: not classified & original description: GENE.c9_104062~~c9_104062.p1 ORF type:internal len:130 (-),score=8.40 c9_104062:2-388(-)'	T
'35.2'	'not assigned.not annotated'	'c9_104201.p2'	'mercator4v5.0: not classified & original description: GENE.c9_104201~~c9_104201.p2 ORF type:5prime_partial len:129 (+),score=3.52 c9_104201:1-387(+)'	T
'35.2'	'not assigned.not annotated'	'c9_105024.p1'	'mercator4v5.0: not classified & original description: GENE.c9_105024~~c9_105024.p1 ORF type:internal len:130 (-),score=10.70,Aldedh|PF00171.25|4.1e-46 c9_105024:1-387(-)'	T
'35.2'	'not assigned.not annotated'	'c9_105059.p2'	'mercator4v5.0: not classified & original description: GENE.c9_105059~~c9_105059.p2 ORF type:5prime_partial len:129 (-),score=19.27,Baculo_PEP_C|PF04513.15|0.21,CheX|PF13690.9|0.33,CLZ|PF16526.8|0.15,DUF935|PF06074.15|0.25,HSBP1|PF06825.15|7.3e-15,Tektin|PF03148.17|0.12 c9_105059:296-682(-)'	T
'35.2'	'not assigned.not annotated'	'c9_105221.p1'	'mercator4v5.0: not classified & original description: GENE.c9_105221~~c9_105221.p1 ORF type:internal len:130 (-),score=21.57,Glyco_hydro_11|PF00457.20|5.4e-15 c9_105221:1-387(-)'	T
'35.2'	'not assigned.not annotated'	'c9_105872.p3'	'mercator4v5.0: not classified & original description: GENE.c9_105872~~c9_105872.p3 ORF type:complete len:129 (-),score=-9.07,ATG7_N|PF16420.8|0.57 c9_105872:493-879(-)'	T
'35.2'	'not assigned.not annotated'	'c14_94935.p1'	'mercator4v5.0: not classified & original description: GENE.c14_94935~~c14_94935.p1 ORF type:5prime_partial len:108 (-),score=11.17 c14_94935:891-1214(-)'	T
'35.2'	'not assigned.not annotated'	'c9_106688.p1'	'mercator4v5.0: not classified & original description: GENE.c9_106688~~c9_106688.p1 ORF type:internal len:130 (-),score=9.39,AAA_12|PF13087.9|3.3e-10 c9_106688:3-389(-)'	T
'35.2'	'not assigned.not annotated'	'c9_107433.p1'	'mercator4v5.0: not classified & original description: GENE.c9_107433~~c9_107433.p1 ORF type:5prime_partial len:129 (+),score=9.32,DUF5701|PF18959.3|0.26 c9_107433:1-387(+)'	T
'35.2'	'not assigned.not annotated'	'c9_107846.p2'	'mercator4v5.0: not classified & original description: GENE.c9_107846~~c9_107846.p2 ORF type:3prime_partial len:140 (-),score=14.98,AA9|PF03443.17|6.3e-23 c9_107846:2-388(-)'	T
'35.2'	'not assigned.not annotated'	'c9_107945.p1'	'mercator4v5.0: not classified & original description: GENE.c9_107945~~c9_107945.p1 ORF type:5prime_partial len:129 (+),score=0.11 c9_107945:3-389(+)'	T
'35.2'	'not assigned.not annotated'	'c9_110453.p2'	'mercator4v5.0: not classified & original description: GENE.c9_110453~~c9_110453.p2 ORF type:internal len:130 (-),score=25.31,DUF3253|PF11625.11|0.31 c9_110453:1-387(-)'	T
'35.2'	'not assigned.not annotated'	'c9_111319.p3'	'mercator4v5.0: not classified & original description: GENE.c9_111319~~c9_111319.p3 ORF type:5prime_partial len:129 (-),score=-3.37,DUF1125|PF06563.14|5.9e+03,DUF1125|PF06563.14|1.1 c9_111319:86-472(-)'	T
'35.2'	'not assigned.not annotated'	'c9_111364.p1'	'mercator4v5.0: not classified & original description: GENE.c9_111364~~c9_111364.p1 ORF type:5prime_partial len:129 (+),score=8.08 c9_111364:1-387(+)'	T
'35.2'	'not assigned.not annotated'	'c9_111848.p2'	'mercator4v5.0: not classified & original description: GENE.c9_111848~~c9_111848.p2 ORF type:complete len:129 (+),score=10.66 c9_111848:305-691(+)'	T
'35.2'	'not assigned.not annotated'	'c9_113719.p2'	'mercator4v5.0: not classified & original description: GENE.c9_113719~~c9_113719.p2 ORF type:internal len:130 (-),score=17.02,MFS_1|PF07690.19|0.00013,Sugar_tr|PF00083.27|7e-23,Trp_oprn_chp|PF09534.13|0.051 c9_113719:1-387(-)'	T
'35.2'	'not assigned.not annotated'	'c9_113958.p1'	'mercator4v5.0: not classified & original description: GENE.c9_113958~~c9_113958.p1 ORF type:internal len:130 (+),score=20.35,Tcp11|PF05794.16|8.4e-09 c9_113958:2-388(+)'	T
'35.2'	'not assigned.not annotated'	'c9_114161.p1'	'mercator4v5.0: not classified & original description: GENE.c9_114161~~c9_114161.p1 ORF type:internal len:130 (+),score=15.51,DUF1996|PF09362.13|2.4e-22 c9_114161:1-387(+)'	T
'35.2'	'not assigned.not annotated'	'c9_116133.p1'	'mercator4v5.0: not classified & original description: GENE.c9_116133~~c9_116133.p1 ORF type:5prime_partial len:129 (-),score=23.44 c9_116133:331-717(-)'	T
'35.2'	'not assigned.not annotated'	'c9_116300.p1'	'mercator4v5.0: not classified & original description: GENE.c9_116300~~c9_116300.p1 ORF type:5prime_partial len:129 (-),score=5.32,IcmF_C|PF06744.15|0.37,zf-C2H2|PF00096.29|0.21,zf-C2H2_11|PF16622.8|0.16,zf-C2H2_4|PF13894.9|0.37 c9_116300:245-631(-)'	T
'35.2'	'not assigned.not annotated'	'c9_117735.p1'	'mercator4v5.0: not classified & original description: GENE.c9_117735~~c9_117735.p1 ORF type:5prime_partial len:129 (-),score=-11.76,Peroxidase_ext|PF11895.11|5.8,Peroxidase_ext|PF11895.11|7.3e+02,Peroxidase_ext|PF11895.11|2.9e+02 c9_117735:256-642(-)'	T
'35.2'	'not assigned.not annotated'	'c9_118086.p2'	'mercator4v5.0: not classified & original description: GENE.c9_118086~~c9_118086.p2 ORF type:internal len:130 (+),score=19.18 c9_118086:3-389(+)'	T
'35.2'	'not assigned.not annotated'	'c9_118333.p1'	'mercator4v5.0: not classified & original description: GENE.c9_118333~~c9_118333.p1 ORF type:internal len:130 (+),score=17.01,TSP_NTD|PF17804.4|6.4e+03,TSP_NTD|PF17804.4|0.14 c9_118333:3-389(+)'	T
'35.2'	'not assigned.not annotated'	'c9_118365.p2'	'mercator4v5.0: not classified & original description: GENE.c9_118365~~c9_118365.p2 ORF type:3prime_partial len:130 (-),score=12.33,MAM33|PF02330.19|1.2e-11,PEX-2N|PF09263.13|1.6e+03,PEX-2N|PF09263.13|0.46 c9_118365:2-388(-)'	T
'35.2'	'not assigned.not annotated'	'c9_51374.p2'	'mercator4v5.0: not classified & original description: GENE.c9_51374~~c9_51374.p2 ORF type:5prime_partial len:129 (-),score=9.63 c9_51374:63-449(-)'	T
'35.2'	'not assigned.not annotated'	'c9_51813.p1'	'mercator4v5.0: not classified & original description: GENE.c9_51813~~c9_51813.p1 ORF type:internal len:130 (+),score=13.74,FUSC|PF04632.15|11,Use1|PF09753.12|70,Use1|PF09753.12|0.99 c9_51813:1-387(+)'	T
'35.2'	'not assigned.not annotated'	'c9_51849.p1'	'mercator4v5.0: not classified & original description: GENE.c9_51849~~c9_51849.p1 ORF type:5prime_partial len:129 (-),score=4.48,Complex1_LYR|PF05347.18|0.11,Complex1_LYR_2|PF13233.9|5.5e-22 c9_51849:363-749(-)'	T
'35.2'	'not assigned.not annotated'	'c9_52982.p1'	'mercator4v5.0: not classified & original description: GENE.c9_52982~~c9_52982.p1 ORF type:internal len:130 (+),score=37.31,Hamartin|PF04388.15|6.7,NPR3|PF03666.16|9.8 c9_52982:2-388(+)'	T
'35.2'	'not assigned.not annotated'	'c9_53279.p1'	'mercator4v5.0: not classified & original description: GENE.c9_53279~~c9_53279.p1 ORF type:internal len:130 (-),score=5.06 c9_53279:2-388(-)'	T
'35.2'	'not assigned.not annotated'	'c9_53627.p3'	'mercator4v5.0: not classified & original description: GENE.c9_53627~~c9_53627.p3 ORF type:internal len:130 (-),score=17.66,RNase_T|PF00929.27|0.00056 c9_53627:3-389(-)'	T
'35.2'	'not assigned.not annotated'	'c9_53886.p2'	'mercator4v5.0: not classified & original description: GENE.c9_53886~~c9_53886.p2 ORF type:complete len:129 (-),score=10.35,gag_pre-integrs|PF13976.9|7e+03,gag_pre-integrs|PF13976.9|5.4e-14 c9_53886:510-896(-)'	T
'35.2'	'not assigned.not annotated'	'c9_54099.p1'	'mercator4v5.0: not classified & original description: GENE.c9_54099~~c9_54099.p1 ORF type:complete len:129 (+),score=3.61,Latarcin|PF10279.12|0.45 c9_54099:368-754(+)'	T
'35.2'	'not assigned.not annotated'	'c9_54312.p1'	'mercator4v5.0: not classified & original description: GENE.c9_54312~~c9_54312.p1 ORF type:internal len:130 (+),score=10.57,FAD_binding_4|PF01565.26|1.2e-12 c9_54312:1-387(+)'	T
'35.2'	'not assigned.not annotated'	'c9_55539.p1'	'mercator4v5.0: not classified & original description: GENE.c9_55539~~c9_55539.p1 ORF type:complete len:148 (-),score=22.30,Alkyl_sulf_C|PF14864.9|7.4e-06,DUF4720|PF15846.8|0.79,SCP2|PF02036.20|2e-22,SCP2_2|PF13530.9|0.084 c9_55539:41-427(-)'	T
'35.2'	'not assigned.not annotated'	'c9_56435.p1'	'mercator4v5.0: not classified & original description: GENE.c9_56435~~c9_56435.p1 ORF type:internal len:130 (+),score=20.20,Glycolytic|PF00274.22|3.3e-32 c9_56435:3-389(+)'	T
'35.2'	'not assigned.not annotated'	'c9_56512.p1'	'mercator4v5.0: not classified & original description: GENE.c9_56512~~c9_56512.p1 ORF type:internal len:130 (-),score=4.95 c9_56512:1-387(-)'	T
'35.2'	'not assigned.not annotated'	'c9_56520.p4'	'mercator4v5.0: not classified & original description: GENE.c9_56520~~c9_56520.p4 ORF type:internal len:130 (-),score=56.46,DUF6480|PF20088.2|11,DUF6480|PF20088.2|5.2,ELM2|PF01448.27|16,ELM2|PF01448.27|24 c9_56520:1-387(-)'	T
'35.2'	'not assigned.not annotated'	'c9_56550.p2'	'mercator4v5.0: not classified & original description: GENE.c9_56550~~c9_56550.p2 ORF type:internal len:130 (-),score=19.33,UCH|PF00443.32|7.5e-12,zf-C6H2|PF15801.8|0.68,zf-Dof|PF02701.18|0.79 c9_56550:3-389(-)'	T
'35.2'	'not assigned.not annotated'	'c9_56863.p1'	'mercator4v5.0: not classified & original description: GENE.c9_56863~~c9_56863.p1 ORF type:3prime_partial len:148 (+),score=2.91,DUF2218|PF09981.12|13,DUF2218|PF09981.12|21 c9_56863:57-443(+)'	T
'35.2'	'not assigned.not annotated'	'c9_56886.p1'	'mercator4v5.0: not classified & original description: GENE.c9_56886~~c9_56886.p1 ORF type:internal len:130 (+),score=14.25,PH|PF00169.32|5.1e-07 c9_56886:3-389(+)'	T
'35.2'	'not assigned.not annotated'	'c9_58412.p1'	'mercator4v5.0: not classified & original description: GENE.c9_58412~~c9_58412.p1 ORF type:internal len:130 (-),score=-21.32,VBS|PF08913.13|0.022 c9_58412:1-387(-)'	T
'35.2'	'not assigned.not annotated'	'c9_61111.p2'	'mercator4v5.0: not classified & original description: GENE.c9_61111~~c9_61111.p2 ORF type:complete len:129 (-),score=16.29,DUF2292|PF10055.12|0.59,SNF2-rel_dom|PF00176.26|0.0087 c9_61111:1809-2195(-)'	T
'35.2'	'not assigned.not annotated'	'c9_62488.p2'	'mercator4v5.0: not classified & original description: GENE.c9_62488~~c9_62488.p2 ORF type:internal len:130 (+),score=27.07,Oxidored_FMN|PF00724.23|3.1e-13 c9_62488:2-388(+)'	T
'35.2'	'not assigned.not annotated'	'c9_64310.p2'	'mercator4v5.0: not classified & original description: GENE.c9_64310~~c9_64310.p2 ORF type:internal len:130 (+),score=22.78 c9_64310:2-388(+)'	T
'35.2'	'not assigned.not annotated'	'c9_64941.p1'	'mercator4v5.0: not classified & original description: GENE.c9_64941~~c9_64941.p1 ORF type:5prime_partial len:129 (-),score=24.27,zf-Tim10_DDP|PF02953.18|2.5e-20 c9_64941:126-512(-)'	T
'35.2'	'not assigned.not annotated'	'c9_65543.p2'	'mercator4v5.0: not classified & original description: GENE.c9_65543~~c9_65543.p2 ORF type:internal len:130 (-),score=27.43,DUF3770|PF12603.11|0.082,DUF4799|PF16056.8|0.26,KfrA_N|PF11740.11|0.72,MAD|PF05557.16|0.067,Nuf2_DHR10-like|PF18595.4|0.02,Rx_N|PF18052.4|0.3,SufBD_N|PF19295.2|0.39,SurA_N_2|PF13623.9|0.35 c9_65543:2-388(-)'	T
'35.2'	'not assigned.not annotated'	'c9_66805.p1'	'mercator4v5.0: not classified & original description: GENE.c9_66805~~c9_66805.p1 ORF type:internal len:130 (+),score=2.88 c9_66805:1-387(+)'	T
'35.2'	'not assigned.not annotated'	'c9_68548.p1'	'mercator4v5.0: not classified & original description: GENE.c9_68548~~c9_68548.p1 ORF type:internal len:130 (-),score=15.55,ADH_N|PF08240.15|3.4e-18 c9_68548:1-387(-)'	T
'35.2'	'not assigned.not annotated'	'c9_69939.p1'	'mercator4v5.0: not classified & original description: GENE.c9_69939~~c9_69939.p1 ORF type:5prime_partial len:129 (+),score=12.35,Methyltransf_11|PF08241.15|0.3 c9_69939:3-389(+)'	T
'35.2'	'not assigned.not annotated'	'c9_72751.p1'	'mercator4v5.0: not classified & original description: GENE.c9_72751~~c9_72751.p1 ORF type:internal len:130 (-),score=21.30,Lectin_N|PF03954.17|0.52,Lectin_N|PF03954.17|1.1e+04,Prefoldin_2|PF01920.23|0.49,XhlA|PF10779.12|0.88 c9_72751:1-387(-)'	T
'35.2'	'not assigned.not annotated'	'c9_72913.p1'	'mercator4v5.0: not classified & original description: GENE.c9_72913~~c9_72913.p1 ORF type:5prime_partial len:129 (+),score=24.92,Adhesin_P1_N|PF18652.4|0.0007,bZIP_1|PF00170.24|1.1e+02,bZIP_1|PF00170.24|2.5e+03,bZIP_1|PF00170.24|24,Cnn_1N|PF07989.14|22,Cnn_1N|PF07989.14|6.6,DivIVA|PF05103.16|1.6e-05,DUF4337|PF14235.9|0.83,DUF6300|PF19817.2|0.31,DUF948|PF06103.14|7.7e+03,DUF948|PF06103.14|0.45,FapA|PF03961.16|0.38,HOOK|PF05622.15|0.042,HOOK|PF05622.15|89,Nup54|PF13874.9|2.5e-11,Nup54|PF13874.9|5.9e+02,Nup54_57_C|PF18570.4|2.7e+02,Nup54_57_C|PF18570.4|4.6e-16,Prefoldin_2|PF01920.23|3.8e+03,Prefoldin_2|PF01920.23|6,YliH|PF10799.11|0.15 c9_72913:1-387(+)'	T
'35.2'	'not assigned.not annotated'	'c9_73114.p1'	'mercator4v5.0: not classified & original description: GENE.c9_73114~~c9_73114.p1 ORF type:internal len:130 (-),score=1.91 c9_73114:1-387(-)'	T
'35.2'	'not assigned.not annotated'	'c9_73241.p1'	'mercator4v5.0: not classified & original description: GENE.c9_73241~~c9_73241.p1 ORF type:internal len:130 (-),score=12.25,4HBT|PF03061.25|0.31,4HBT_3|PF13622.9|9.5e-17 c9_73241:3-389(-)'	T
'35.2'	'not assigned.not annotated'	'c9_73373.p3'	'mercator4v5.0: not classified & original description: GENE.c9_73373~~c9_73373.p3 ORF type:5prime_partial len:129 (+),score=-13.61,DUF1489|PF07370.14|0.56 c9_73373:1-387(+)'	T
'35.2'	'not assigned.not annotated'	'c9_75552.p1'	'mercator4v5.0: not classified & original description: GENE.c9_75552~~c9_75552.p1 ORF type:internal len:130 (+),score=18.67 c9_75552:2-388(+)'	T
'35.2'	'not assigned.not annotated'	'c9_76393.p2'	'mercator4v5.0: not classified & original description: GENE.c9_76393~~c9_76393.p2 ORF type:internal len:130 (-),score=12.29 c9_76393:1-387(-)'	T
'35.2'	'not assigned.not annotated'	'c9_77905.p1'	'mercator4v5.0: not classified & original description: GENE.c9_77905~~c9_77905.p1 ORF type:internal len:130 (-),score=24.32 c9_77905:2-388(-)'	T
'35.2'	'not assigned.not annotated'	'c9_80445.p2'	'mercator4v5.0: not classified & original description: GENE.c9_80445~~c9_80445.p2 ORF type:5prime_partial len:129 (-),score=7.42,Glycos_transf_2|PF00535.29|0.0039 c9_80445:129-515(-)'	T
'35.2'	'not assigned.not annotated'	'c9_81479.p1'	'mercator4v5.0: not classified & original description: GENE.c9_81479~~c9_81479.p1 ORF type:internal len:130 (-),score=20.21,Ceramidase|PF05875.15|0.16,OPT|PF03169.18|2.2e-26 c9_81479:2-388(-)'	T
'35.2'	'not assigned.not annotated'	'c9_82325.p1'	'mercator4v5.0: not classified & original description: GENE.c9_82325~~c9_82325.p1 ORF type:internal len:130 (+),score=18.92,Dimerisation2|PF16864.8|0.14,PCI|PF01399.30|1.3e-08 c9_82325:2-388(+)'	T
'35.2'	'not assigned.not annotated'	'c9_84234.p1'	'mercator4v5.0: not classified & original description: GENE.c9_84234~~c9_84234.p1 ORF type:3prime_partial len:130 (+),score=6.68 c9_84234:15-401(+)'	T
'35.2'	'not assigned.not annotated'	'c9_84411.p1'	'mercator4v5.0: not classified & original description: GENE.c9_84411~~c9_84411.p1 ORF type:complete len:129 (-),score=-10.73,DUF6219|PF19727.2|0.46 c9_84411:26-412(-)'	T
'35.2'	'not assigned.not annotated'	'c9_88020.p1'	'mercator4v5.0: not classified & original description: GENE.c9_88020~~c9_88020.p1 ORF type:3prime_partial len:130 (-),score=11.46 c9_88020:2-388(-)'	T
'35.2'	'not assigned.not annotated'	'c11_18390.p1'	'mercator4v5.0: not classified & original description: GENE.c11_18390~~c11_18390.p1 ORF type:5prime_partial len:116 (+),score=13.64 c11_18390:2-349(+)'	T
'35.2'	'not assigned.not annotated'	'c9_90298.p1'	'mercator4v5.0: not classified & original description: GENE.c9_90298~~c9_90298.p1 ORF type:internal len:130 (-),score=9.08 c9_90298:2-388(-)'	T
'35.2'	'not assigned.not annotated'	'c9_92746.p1'	'mercator4v5.0: not classified & original description: GENE.c9_92746~~c9_92746.p1 ORF type:internal len:130 (+),score=0.64,DUF5118|PF17162.7|14,DUF5118|PF17162.7|2.8e+02,Phage_int_SAM_4|PF13495.9|60,Phage_int_SAM_4|PF13495.9|62,Pkinase|PF00069.28|2.8,Pkinase|PF00069.28|0.83,Ribosomal_S15|PF00312.25|42,Ribosomal_S15|PF00312.25|37,Saw1|PF11561.11|4.3,Saw1|PF11561.11|4.3 c9_92746:2-388(+)'	T
'35.2'	'not assigned.not annotated'	'c9_93878.p1'	'mercator4v5.0: not classified & original description: GENE.c9_93878~~c9_93878.p1 ORF type:internal len:130 (-),score=3.12,Gln_amidase|PF15644.9|0.29,Gln_amidase|PF15644.9|5e+03 c9_93878:2-388(-)'	T
'35.2'	'not assigned.not annotated'	'c9_94332.p3'	'mercator4v5.0: not classified & original description: GENE.c9_94332~~c9_94332.p3 ORF type:complete len:129 (-),score=-10.62,DUF6284|PF19801.2|6e+02,DUF6284|PF19801.2|0.66 c9_94332:1444-1830(-)'	T
'35.2'	'not assigned.not annotated'	'c9_94470.p1'	'mercator4v5.0: not classified & original description: GENE.c9_94470~~c9_94470.p1 ORF type:internal len:130 (+),score=30.15 c9_94470:1-387(+)'	T
'35.2'	'not assigned.not annotated'	'c9_94710.p1'	'mercator4v5.0: not classified & original description: GENE.c9_94710~~c9_94710.p1 ORF type:internal len:130 (-),score=19.52,AAA_21|PF13304.9|3.7e-05,ABC_tran|PF00005.30|0.06,PHA-1|PF06542.14|0.43,SbcC_Walker_B|PF13558.9|1.1,SMC_N|PF02463.22|1.4e-27 c9_94710:3-389(-)'	T
'35.2'	'not assigned.not annotated'	'c9_96117.p1'	'mercator4v5.0: not classified & original description: GENE.c9_96117~~c9_96117.p1 ORF type:3prime_partial len:130 (-),score=7.76,DUF3611|PF12263.11|5.8e+02,DUF3611|PF12263.11|2,MFS_1|PF07690.19|0.00038,STE2|PF02116.18|58,STE2|PF02116.18|1.1,Sugar_tr|PF00083.27|3.5e-17,UNC-93|PF05978.19|0.017 c9_96117:3-389(-)'	T
'35.2'	'not assigned.not annotated'	'c9_96188.p1'	'mercator4v5.0: not classified & original description: GENE.c9_96188~~c9_96188.p1 ORF type:5prime_partial len:129 (-),score=9.77 c9_96188:475-861(-)'	T
'35.2'	'not assigned.not annotated'	'c9_97945.p1'	'mercator4v5.0: not classified & original description: GENE.c9_97945~~c9_97945.p1 ORF type:internal len:130 (-),score=27.09,Cyt-b5|PF00173.31|1.6e-20,HrpE|PF06188.15|0.39 c9_97945:1-387(-)'	T
'35.2'	'not assigned.not annotated'	'c9_99005.p1'	'mercator4v5.0: not classified & original description: GENE.c9_99005~~c9_99005.p1 ORF type:complete len:129 (-),score=15.82 c9_99005:1272-1658(-)'	T
'35.2'	'not assigned.not annotated'	'c12_10729.p1'	'mercator4v5.0: not classified & original description: GENE.c12_10729~~c12_10729.p1 ORF type:internal len:130 (-),score=4.55,DUF4219|PF13961.9|0.011,DUF4219|PF13961.9|1.4e+02,Retrotran_gag_2|PF14223.9|0.014,Retrotran_gag_3|PF14244.9|7.6e-17,Retrotran_gag_3|PF14244.9|3.5e+03 c12_10729:3-389(-)'	T
'35.2'	'not assigned.not annotated'	'c12_11472.p1'	'mercator4v5.0: not classified & original description: GENE.c12_11472~~c12_11472.p1 ORF type:internal len:130 (+),score=1.71,DDE_Tnp_1|PF01609.24|2e-09,DUF123|PF01986.19|0.15,OGG_N|PF07934.15|0.46 c12_11472:1-387(+)'	T
'35.2'	'not assigned.not annotated'	'c12_12021.p3'	'mercator4v5.0: not classified & original description: GENE.c12_12021~~c12_12021.p3 ORF type:complete len:129 (+),score=13.91,RRM_1|PF00076.25|3.7e-05 c12_12021:91-477(+)'	T
'35.2'	'not assigned.not annotated'	'c12_1238.p2'	'mercator4v5.0: not classified & original description: GENE.c12_1238~~c12_1238.p2 ORF type:complete len:129 (-),score=14.80,Abhydrolase_1|PF00561.23|0.057 c12_1238:3288-3674(-)'	T
'35.2'	'not assigned.not annotated'	'c12_1250.p1'	'mercator4v5.0: not classified & original description: GENE.c12_1250~~c12_1250.p1 ORF type:5prime_partial len:129 (+),score=21.33 c12_1250:3-389(+)'	T
'35.2'	'not assigned.not annotated'	'c12_13271.p2'	'mercator4v5.0: not classified & original description: GENE.c12_13271~~c12_13271.p2 ORF type:complete len:129 (+),score=28.54,Retrotran_gag_2|PF14223.9|7.5e-07 c12_13271:986-1372(+)'	T
'35.2'	'not assigned.not annotated'	'c14_64417.p2'	'mercator4v5.0: not classified & original description: GENE.c14_64417~~c14_64417.p2 ORF type:complete len:129 (-),score=11.76,zf-C2H2_7|PF15269.9|0.15 c14_64417:1666-2052(-)'	T
'35.2'	'not assigned.not annotated'	'c12_14707.p1'	'mercator4v5.0: not classified & original description: GENE.c12_14707~~c12_14707.p1 ORF type:5prime_partial len:129 (-),score=31.34,FAM32A|PF08555.13|3.4e-06 c12_14707:302-688(-)'	T
'35.2'	'not assigned.not annotated'	'c12_15437.p2'	'mercator4v5.0: not classified & original description: GENE.c12_15437~~c12_15437.p2 ORF type:complete len:129 (-),score=8.61 c12_15437:1528-1914(-)'	T
'35.2'	'not assigned.not annotated'	'c12_16626.p1'	'mercator4v5.0: not classified & original description: GENE.c12_16626~~c12_16626.p1 ORF type:5prime_partial len:129 (+),score=-4.34,Glyco_hydro_47|PF01532.23|0.0096 c12_16626:3-389(+)'	T
'35.2'	'not assigned.not annotated'	'c12_18608.p1'	'mercator4v5.0: not classified & original description: GENE.c12_18608~~c12_18608.p1 ORF type:complete len:129 (+),score=11.83 c12_18608:1598-1984(+)'	T
'35.2'	'not assigned.not annotated'	'c12_20733.p2'	'mercator4v5.0: not classified & original description: GENE.c12_20733~~c12_20733.p2 ORF type:complete len:129 (-),score=8.56,Retrotrans_gag|PF03732.20|2.2e-07 c12_20733:526-912(-)'	T
'35.2'	'not assigned.not annotated'	'c12_21086.p1'	'mercator4v5.0: not classified & original description: GENE.c12_21086~~c12_21086.p1 ORF type:internal len:130 (-),score=-10.10,GD_AH_C|PF04295.16|0.00021,SAF|PF08666.15|2.4e-16 c12_21086:2-388(-)'	T
'35.2'	'not assigned.not annotated'	'c12_21756.p1'	'mercator4v5.0: not classified & original description: GENE.c12_21756~~c12_21756.p1 ORF type:5prime_partial len:129 (-),score=10.46 c12_21756:1028-1414(-)'	T
'35.2'	'not assigned.not annotated'	'c12_22810.p1'	'mercator4v5.0: not classified & original description: GENE.c12_22810~~c12_22810.p1 ORF type:complete len:129 (-),score=5.24,DUF2914|PF11141.11|0.21 c12_22810:1596-1982(-)'	T
'35.2'	'not assigned.not annotated'	'c11_5808.p1'	'mercator4v5.0: not classified & original description: GENE.c11_5808~~c11_5808.p1 ORF type:complete len:129 (+),score=21.72,DS|PF01916.20|3.1e-17 c11_5808:302-688(+)'	T
'35.2'	'not assigned.not annotated'	'c12_25340.p1'	'mercator4v5.0: not classified & original description: GENE.c12_25340~~c12_25340.p1 ORF type:5prime_partial len:129 (-),score=22.10 c12_25340:17-403(-)'	T
'35.2'	'not assigned.not annotated'	'c12_25395.p1'	'mercator4v5.0: not classified & original description: GENE.c12_25395~~c12_25395.p1 ORF type:internal len:130 (+),score=21.13,RabGAP-TBC|PF00566.21|87,RabGAP-TBC|PF00566.21|6.3 c12_25395:2-388(+)'	T
'35.2'	'not assigned.not annotated'	'c12_26170.p1'	'mercator4v5.0: not classified & original description: GENE.c12_26170~~c12_26170.p1 ORF type:complete len:129 (-),score=-3.47,Adeno_E4_34|PF04528.16|0.14 c12_26170:16-402(-)'	T
'35.2'	'not assigned.not annotated'	'c12_2796.p1'	'mercator4v5.0: not classified & original description: GENE.c12_2796~~c12_2796.p1 ORF type:internal len:130 (-),score=9.78 c12_2796:2-388(-)'	T
'35.2'	'not assigned.not annotated'	'c12_28882.p1'	'mercator4v5.0: not classified & original description: GENE.c12_28882~~c12_28882.p1 ORF type:internal len:130 (+),score=30.19 c12_28882:3-389(+)'	T
'35.2'	'not assigned.not annotated'	'c12_2911.p1'	'mercator4v5.0: not classified & original description: GENE.c12_2911~~c12_2911.p1 ORF type:5prime_partial len:129 (-),score=9.23 c12_2911:10-396(-)'	T
'35.2'	'not assigned.not annotated'	'c12_29899.p1'	'mercator4v5.0: not classified & original description: GENE.c12_29899~~c12_29899.p1 ORF type:5prime_partial len:129 (+),score=-4.97,Serpentine_r_xa|PF03383.18|0.19 c12_29899:2-388(+)'	T
'35.2'	'not assigned.not annotated'	'c12_32186.p1'	'mercator4v5.0: not classified & original description: GENE.c12_32186~~c12_32186.p1 ORF type:complete len:129 (-),score=18.19,DUF6651|PF20356.1|0.34,Nsp1_C|PF05064.16|1.4e+04,Nsp1_C|PF05064.16|0.22,Retrotrans_gag|PF03732.20|1.7e-13,Ty3_capsid|PF19259.2|1.5e-09 c12_32186:529-915(-)'	T
'35.2'	'not assigned.not annotated'	'c12_32325.p1'	'mercator4v5.0: not classified & original description: GENE.c12_32325~~c12_32325.p1 ORF type:internal len:130 (-),score=42.76,DTHCT|PF08070.14|6.3,DTHCT|PF08070.14|2.3e+02,DUF4021|PF13213.9|1.1e+02,DUF4021|PF13213.9|91,DUF4021|PF13213.9|57,DUF4021|PF13213.9|1.1e+02,DUF6011|PF19474.2|4.8e+03,DUF6011|PF19474.2|6.8,DUF6011|PF19474.2|2.3e+02,DUF6011|PF19474.2|6.8,THEG|PF14912.9|57,THEG|PF14912.9|10,THEG|PF14912.9|2.7e+03 c12_32325:2-388(-)'	T
'35.2'	'not assigned.not annotated'	'c12_32327.p1'	'mercator4v5.0: not classified & original description: GENE.c12_32327~~c12_32327.p1 ORF type:internal len:130 (-),score=46.27,DUF4021|PF13213.9|5.7e+03,DUF4021|PF13213.9|2.6e+03,DUF4021|PF13213.9|63,DUF4021|PF13213.9|1.1e+02,THEG|PF14912.9|3.5e+02,THEG|PF14912.9|56,THEG|PF14912.9|12,THEG|PF14912.9|2.7e+03 c12_32327:2-388(-)'	T
'35.2'	'not assigned.not annotated'	'c12_4885.p1'	'mercator4v5.0: not classified & original description: GENE.c12_4885~~c12_4885.p1 ORF type:5prime_partial len:129 (-),score=6.81,Phenol_monoox|PF04663.15|0.64,RVT_2|PF07727.17|2.1e-16 c12_4885:110-496(-)'	T
'35.2'	'not assigned.not annotated'	'c12_5348.p2'	'mercator4v5.0: not classified & original description: GENE.c12_5348~~c12_5348.p2 ORF type:complete len:129 (+),score=27.53,Aminotran_1_2|PF00155.24|2.3e-08 c12_5348:1295-1681(+)'	T
'35.2'	'not assigned.not annotated'	'c0_96328.p1'	'mercator4v5.0: not classified & original description: GENE.c0_96328~~c0_96328.p1 ORF type:complete len:129 (-),score=7.40 c0_96328:1567-1953(-)'	T
'35.2'	'not assigned.not annotated'	'c2_21955.p1'	'mercator4v5.0: not classified & original description: GENE.c2_21955~~c2_21955.p1 ORF type:complete len:129 (+),score=27.94 c2_21955:1-387(+)'	T
'35.2'	'not assigned.not annotated'	'c2_23843.p1'	'mercator4v5.0: not classified & original description: GENE.c2_23843~~c2_23843.p1 ORF type:5prime_partial len:129 (+),score=14.97 c2_23843:3-389(+)'	T
'35.2'	'not assigned.not annotated'	'c2_25840.p3'	'mercator4v5.0: not classified & original description: GENE.c2_25840~~c2_25840.p3 ORF type:3prime_partial len:130 (-),score=2.76,14-3-3|PF00244.23|0.1,WzyE|PF06899.14|0.01 c2_25840:1-387(-)'	T
'35.2'	'not assigned.not annotated'	'c12_89858.p1'	'mercator4v5.0: not classified & original description: GENE.c12_89858~~c12_89858.p1 ORF type:complete len:129 (-),score=40.42 c12_89858:1027-1413(-)'	T
'35.2'	'not assigned.not annotated'	'c2_26904.p1'	'mercator4v5.0: not classified & original description: GENE.c2_26904~~c2_26904.p1 ORF type:5prime_partial len:129 (+),score=1.66,xRRM|PF19977.2|0.66,xRRM|PF19977.2|1.6e+04 c2_26904:1-387(+)'	T
'35.2'	'not assigned.not annotated'	'c2_34106.p1'	'mercator4v5.0: not classified & original description: GENE.c2_34106~~c2_34106.p1 ORF type:internal len:130 (+),score=12.08,DUF3575|PF12099.11|2.3,DUF3575|PF12099.11|3.4,DUF4293|PF14126.9|3.9,DUF4293|PF14126.9|6.4,DUF6123|PF19618.2|21,DUF6123|PF19618.2|15,DUF6724|PF20485.1|7.8,DUF6724|PF20485.1|7.1,HTH_47|PF16221.8|28,HTH_47|PF16221.8|27,Ntox22|PF15527.9|45,Ntox22|PF15527.9|45 c2_34106:1-387(+)'	T
'35.2'	'not assigned.not annotated'	'c9_9740.p1'	'mercator4v5.0: not classified & original description: GENE.c9_9740~~c9_9740.p1 ORF type:5prime_partial len:120 (+),score=16.02 c9_9740:2-361(+)'	T
'35.2'	'not assigned.not annotated'	'c2_37034.p3'	'mercator4v5.0: not classified & original description: GENE.c2_37034~~c2_37034.p3 ORF type:complete len:129 (+),score=-4.01,DUF6768|PF20556.1|0.39 c2_37034:780-1166(+)'	T
'35.2'	'not assigned.not annotated'	'c2_37624.p1'	'mercator4v5.0: not classified & original description: GENE.c2_37624~~c2_37624.p1 ORF type:complete len:129 (+),score=12.78,FANCL_C|PF11793.11|3,Prok-RING_4|PF14447.9|0.11,RINGv|PF12906.10|0.19,zf-ANAPC11|PF12861.10|0.00098,zf-C3HC4|PF00097.28|1.1e-08,zf-C3HC4_2|PF13923.9|7.1e-10,zf-C3HC4_3|PF13920.9|6e-05,zf-Nse|PF11789.11|0.37,zf-rbx1|PF12678.10|3.8e-06,zf-RING-like|PF08746.14|0.96,zf-RING_10|PF16685.8|0.25,zf-RING_11|PF17123.8|1.1e-11,zf-RING_16|PF17120.8|1.1,zf-RING_2|PF13639.9|1.7e-14,zf-RING_4|PF14570.9|0.62,zf-RING_5|PF14634.9|0.00023,zf-RING_UBOX|PF13445.9|2.6e-06 c2_37624:134-520(+)'	T
'35.2'	'not assigned.not annotated'	'c2_40107.p2'	'mercator4v5.0: not classified & original description: GENE.c2_40107~~c2_40107.p2 ORF type:complete len:129 (-),score=32.87,DUF6404|PF19942.2|0.52,Romo1|PF10247.12|0.03,Romo1|PF10247.12|52,Tim17|PF02466.22|4.3e-05 c2_40107:736-1122(-)'	T
'35.2'	'not assigned.not annotated'	'c2_44511.p1'	'mercator4v5.0: not classified & original description: GENE.c2_44511~~c2_44511.p1 ORF type:internal len:130 (+),score=56.16,DUF5470|PF17564.5|5.2,Senescence_reg|PF04520.16|8.5e-16,SR-25|PF10500.12|2.8 c2_44511:1-387(+)'	T
'35.2'	'not assigned.not annotated'	'c0_25755.p1'	'mercator4v5.0: not classified & original description: GENE.c0_25755~~c0_25755.p1 ORF type:complete len:119 (+),score=19.48,RVT_1|PF00078.30|0.00072 c0_25755:753-1109(+)'	T
'35.2'	'not assigned.not annotated'	'c2_54160.p7'	'mercator4v5.0: not classified & original description: GENE.c2_54160~~c2_54160.p7 ORF type:complete len:129 (+),score=25.57,Actin|PF00022.22|3.2e-05 c2_54160:3901-4287(+)'	T
'35.2'	'not assigned.not annotated'	'c2_54502.p4'	'mercator4v5.0: not classified & original description: GENE.c2_54502~~c2_54502.p4 ORF type:complete len:129 (-),score=31.72 c2_54502:3018-3404(-)'	T
'35.2'	'not assigned.not annotated'	'c2_58614.p1'	'mercator4v5.0: not classified & original description: GENE.c2_58614~~c2_58614.p1 ORF type:internal len:130 (+),score=1.50,FAD_binding_2|PF00890.27|0.35,Thi4|PF01946.20|6.9e-24 c2_58614:2-388(+)'	T
'35.2'	'not assigned.not annotated'	'c2_60326.p1'	'mercator4v5.0: not classified & original description: GENE.c2_60326~~c2_60326.p1 ORF type:complete len:138 (-),score=-15.56,DUF5917|PF19314.2|2.1,DUF5917|PF19314.2|1.9 c2_60326:286-672(-)'	T
'35.2'	'not assigned.not annotated'	'c2_63380.p1'	'mercator4v5.0: not classified & original description: GENE.c2_63380~~c2_63380.p1 ORF type:complete len:129 (-),score=-13.38,EGF_CA|PF07645.18|0.57,EGF_CA|PF07645.18|1.1e+04,Fer4_3|PF12798.10|6.6,Fer4_3|PF12798.10|3.5e+03,Fer4_3|PF12798.10|3.4e+03 c2_63380:111-497(-)'	T
'35.2'	'not assigned.not annotated'	'c2_63464.p1'	'mercator4v5.0: not classified & original description: GENE.c2_63464~~c2_63464.p1 ORF type:5prime_partial len:129 (-),score=10.70 c2_63464:120-506(-)'	T
'35.2'	'not assigned.not annotated'	'c2_66006.p1'	'mercator4v5.0: not classified & original description: GENE.c2_66006~~c2_66006.p1 ORF type:internal len:130 (+),score=18.41,HSP70|PF00012.23|5.5e-43 c2_66006:3-389(+)'	T
'35.2'	'not assigned.not annotated'	'c2_69645.p1'	'mercator4v5.0: not classified & original description: GENE.c2_69645~~c2_69645.p1 ORF type:complete len:129 (-),score=24.42 c2_69645:459-845(-)'	T
'35.2'	'not assigned.not annotated'	'c1_70190.p1'	'mercator4v5.0: not classified & original description: GENE.c1_70190~~c1_70190.p1 ORF type:complete len:129 (-),score=6.97,DUF5690|PF18943.3|0.16,GUB_WAK_bind|PF13947.9|2.9e-10 c1_70190:25-411(-)'	T
'35.2'	'not assigned.not annotated'	'c2_75991.p1'	'mercator4v5.0: not classified & original description: GENE.c2_75991~~c2_75991.p1 ORF type:complete len:129 (+),score=19.55,Gelsolin|PF00626.25|1.8e-06 c2_75991:291-677(+)'	T
'35.2'	'not assigned.not annotated'	'c2_78011.p1'	'mercator4v5.0: not classified & original description: GENE.c2_78011~~c2_78011.p1 ORF type:5prime_partial len:129 (-),score=26.91,MADF_DNA_bdg|PF10545.12|0.0018,Myb_DNA-binding|PF00249.34|0.0017,Myb_DNA-bind_4|PF13837.9|2.3e-18,Myb_DNA-bind_6|PF13921.9|0.0061,SANT_DAMP1_like|PF16282.8|0.037 c2_78011:434-820(-)'	T
'35.2'	'not assigned.not annotated'	'c2_80047.p1'	'mercator4v5.0: not classified & original description: GENE.c2_80047~~c2_80047.p1 ORF type:internal len:130 (+),score=19.82,HTH_39|PF14090.9|0.38 c2_80047:3-389(+)'	T
'35.2'	'not assigned.not annotated'	'c2_80762.p1'	'mercator4v5.0: not classified & original description: GENE.c2_80762~~c2_80762.p1 ORF type:internal len:130 (+),score=2.40,DUF4219|PF13961.9|0.17,DUF4219|PF13961.9|1.5e+03,Retrotran_gag_3|PF14244.9|1.7e-13 c2_80762:3-389(+)'	T
'35.2'	'not assigned.not annotated'	'c2_83160.p2'	'mercator4v5.0: not classified & original description: GENE.c2_83160~~c2_83160.p2 ORF type:3prime_partial len:130 (+),score=18.22,Transglut_core|PF01841.22|0.03 c2_83160:729-1115(+)'	T
'35.2'	'not assigned.not annotated'	'c2_85590.p2'	'mercator4v5.0: not classified & original description: GENE.c2_85590~~c2_85590.p2 ORF type:5prime_partial len:129 (+),score=17.82,AAA_21|PF13304.9|0.22,ABC_tran|PF00005.30|2e-08,SbcC_Walker_B|PF13558.9|2.1,SMC_N|PF02463.22|0.14,SMC_N|PF02463.22|44 c2_85590:2-388(+)'	T
'35.2'	'not assigned.not annotated'	'c2_93500.p1'	'mercator4v5.0: not classified & original description: GENE.c2_93500~~c2_93500.p1 ORF type:5prime_partial len:129 (-),score=36.07,Bacteriocin_II|PF01721.21|0.45,Pkinase|PF00069.28|7.9e-05,PK_Tyr_Ser-Thr|PF07714.20|4.7e-05 c2_93500:242-628(-)'	T
'35.2'	'not assigned.not annotated'	'c2_95081.p1'	'mercator4v5.0: not classified & original description: GENE.c2_95081~~c2_95081.p1 ORF type:internal len:130 (-),score=21.08 c2_95081:1-387(-)'	T
'35.2'	'not assigned.not annotated'	'c2_97670.p1'	'mercator4v5.0: not classified & original description: GENE.c2_97670~~c2_97670.p1 ORF type:complete len:129 (+),score=1.22 c2_97670:1374-1760(+)'	T
'35.2'	'not assigned.not annotated'	'c12_105130.p1'	'mercator4v5.0: not classified & original description: GENE.c12_105130~~c12_105130.p1 ORF type:internal len:130 (-),score=24.19,CoV_NSP3_C|PF19218.3|7.2,CoV_NSP3_C|PF19218.3|1,DUF5533|PF17685.4|30,DUF5533|PF17685.4|19,TEX29|PF15839.8|41,TEX29|PF15839.8|31 c12_105130:2-388(-)'	T
'35.2'	'not assigned.not annotated'	'c12_106150.p1'	'mercator4v5.0: not classified & original description: GENE.c12_106150~~c12_106150.p1 ORF type:5prime_partial len:129 (-),score=19.40,Allantoicase|PF03561.18|0.24,RVT_2|PF07727.17|5.5e-19 c12_106150:178-564(-)'	T
'35.2'	'not assigned.not annotated'	'c12_108258.p1'	'mercator4v5.0: not classified & original description: GENE.c12_108258~~c12_108258.p1 ORF type:5prime_partial len:129 (+),score=33.01,MarR_2|PF12802.10|5e+03,MarR_2|PF12802.10|0.36 c12_108258:3-389(+)'	T
'35.2'	'not assigned.not annotated'	'c12_110040.p1'	'mercator4v5.0: not classified & original description: GENE.c12_110040~~c12_110040.p1 ORF type:5prime_partial len:129 (+),score=16.99 c12_110040:1-387(+)'	T
'35.2'	'not assigned.not annotated'	'c12_110251.p3'	'mercator4v5.0: not classified & original description: GENE.c12_110251~~c12_110251.p3 ORF type:complete len:129 (+),score=11.61 c12_110251:725-1111(+)'	T
'35.2'	'not assigned.not annotated'	'c12_36651.p1'	'mercator4v5.0: not classified & original description: GENE.c12_36651~~c12_36651.p1 ORF type:internal len:130 (-),score=11.00,Phe_tRNA-synt_N|PF02912.21|0.24,Phe_tRNA-synt_N|PF02912.21|4.2e+03 c12_36651:3-389(-)'	T
'35.2'	'not assigned.not annotated'	'c12_39861.p1'	'mercator4v5.0: not classified & original description: GENE.c12_39861~~c12_39861.p1 ORF type:complete len:129 (+),score=-0.80,Peptidase_U4|PF03419.16|1.5 c12_39861:945-1331(+)'	T
'35.2'	'not assigned.not annotated'	'c12_40710.p1'	'mercator4v5.0: not classified & original description: GENE.c12_40710~~c12_40710.p1 ORF type:5prime_partial len:129 (-),score=-19.82,N6_N4_Mtase|PF01555.21|9.2e-28 c12_40710:429-815(-)'	T
'35.2'	'not assigned.not annotated'	'c12_40923.p1'	'mercator4v5.0: not classified & original description: GENE.c12_40923~~c12_40923.p1 ORF type:complete len:129 (-),score=2.74,FANC_SAP|PF18081.4|9e+03,FANC_SAP|PF18081.4|4.7,FANC_SAP|PF18081.4|1e+03 c12_40923:183-569(-)'	T
'35.2'	'not assigned.not annotated'	'c12_43925.p1'	'mercator4v5.0: not classified & original description: GENE.c12_43925~~c12_43925.p1 ORF type:internal len:130 (-),score=12.11 c12_43925:3-389(-)'	T
'35.2'	'not assigned.not annotated'	'c12_44664.p1'	'mercator4v5.0: not classified & original description: GENE.c12_44664~~c12_44664.p1 ORF type:5prime_partial len:129 (+),score=19.88 c12_44664:3-389(+)'	T
'35.2'	'not assigned.not annotated'	'c12_45435.p1'	'mercator4v5.0: not classified & original description: GENE.c12_45435~~c12_45435.p1 ORF type:complete len:129 (+),score=11.79,DUF1475|PF07343.14|1e-32,DUF2975|PF11188.11|2.9,DUF2975|PF11188.11|3.6e+02,DUF6358|PF19885.2|0.47,DUF6358|PF19885.2|1.6e+04,Phage_holin_3_6|PF07332.14|1.2,Phage_holin_3_6|PF07332.14|5.4e+02,PLDc_N|PF13396.9|0.0038,PLDc_N|PF13396.9|8.1e+03 c12_45435:593-979(+)'	T
'35.2'	'not assigned.not annotated'	'c12_45459.p4'	'mercator4v5.0: not classified & original description: GENE.c12_45459~~c12_45459.p4 ORF type:complete len:129 (-),score=12.32,Helicase_C|PF00271.34|1.7e-09 c12_45459:21-407(-)'	T
'35.2'	'not assigned.not annotated'	'c12_46409.p1'	'mercator4v5.0: not classified & original description: GENE.c12_46409~~c12_46409.p1 ORF type:internal len:130 (-),score=8.55,Atrophin-1|PF03154.18|0.025,DUF3915|PF13054.9|0.0013,FSAP_sig_propep|PF03032.18|0.64,PIK3CG_ABD|PF19710.2|0.19 c12_46409:2-388(-)'	T
'35.2'	'not assigned.not annotated'	'c12_46745.p1'	'mercator4v5.0: not classified & original description: GENE.c12_46745~~c12_46745.p1 ORF type:complete len:129 (+),score=19.15,GFD1|PF17331.5|0.39 c12_46745:320-706(+)'	T
'35.2'	'not assigned.not annotated'	'c12_48982.p3'	'mercator4v5.0: not classified & original description: GENE.c12_48982~~c12_48982.p3 ORF type:complete len:129 (+),score=15.15,Dala_Dala_lig_N|PF01820.24|2.4e-07 c12_48982:1515-1901(+)'	T
'35.2'	'not assigned.not annotated'	'c1_29951.p3'	'mercator4v5.0: not classified & original description: GENE.c1_29951~~c1_29951.p3 ORF type:5prime_partial len:120 (+),score=6.73 c1_29951:1-360(+)'	T
'35.2'	'not assigned.not annotated'	'c12_50912.p1'	'mercator4v5.0: not classified & original description: GENE.c12_50912~~c12_50912.p1 ORF type:internal len:130 (-),score=-2.05,DNApol3-delta_C|PF09115.13|5.2e-15,DNA_pol3_delta2|PF13177.9|4.2e-07,DNA_pol3_delta2|PF13177.9|4.1e+03 c12_50912:1-387(-)'	T
'35.2'	'not assigned.not annotated'	'c12_51269.p2'	'mercator4v5.0: not classified & original description: GENE.c12_51269~~c12_51269.p2 ORF type:5prime_partial len:129 (+),score=-15.29,DcuC|PF03606.18|1.9e-36 c12_51269:2-388(+)'	T
'35.2'	'not assigned.not annotated'	'c12_52495.p1'	'mercator4v5.0: not classified & original description: GENE.c12_52495~~c12_52495.p1 ORF type:internal len:130 (+),score=13.80,GIP1_N|PF06972.14|0.6,GIP1_N|PF06972.14|1.8e+04 c12_52495:1-387(+)'	T
'35.2'	'not assigned.not annotated'	'c12_53670.p4'	'mercator4v5.0: not classified & original description: GENE.c12_53670~~c12_53670.p4 ORF type:complete len:129 (-),score=20.97,Creatinase_N_2|PF16189.8|3.5e-15 c12_53670:1514-1900(-)'	T
'35.2'	'not assigned.not annotated'	'c12_54654.p1'	'mercator4v5.0: not classified & original description: GENE.c12_54654~~c12_54654.p1 ORF type:5prime_partial len:129 (-),score=10.73,Bac_thur_toxin|PF01338.21|0.36 c12_54654:360-746(-)'	T
'35.2'	'not assigned.not annotated'	'c12_55706.p1'	'mercator4v5.0: not classified & original description: GENE.c12_55706~~c12_55706.p1 ORF type:5prime_partial len:129 (-),score=-13.56,Fucose_iso_C|PF02952.20|5.2e-32 c12_55706:140-526(-)'	T
'35.2'	'not assigned.not annotated'	'c12_62080.p1'	'mercator4v5.0: not classified & original description: GENE.c12_62080~~c12_62080.p1 ORF type:internal len:130 (+),score=26.66,AIRC|PF00731.23|28,AIRC|PF00731.23|19,AP3B1_C|PF14796.9|1.2e+02,AP3B1_C|PF14796.9|7.5,DUF3140|PF11338.11|5.7,DUF3140|PF11338.11|20,DUF3147|PF11345.11|8.6,DUF3147|PF11345.11|9.1,DUF3287|PF11690.11|1.7,DUF3287|PF11690.11|28,DUF6710|PF20457.1|0.16,Mac_assoc|PF16628.8|1.5,Mac_assoc|PF16628.8|47,MRP_L53|PF10780.12|2.3e+02,MRP_L53|PF10780.12|4.6e+02,MRP_L53|PF10780.12|1.4e+02,MRP_L53|PF10780.12|3.1e+02,PDGF|PF00341.20|33,PDGF|PF00341.20|35,Pik1|PF11522.11|2,Pik1|PF11522.11|2,rhaM|PF05336.16|24,rhaM|PF05336.16|28,zf-RING_11|PF17123.8|12,zf-RING_11|PF17123.8|12 c12_62080:2-388(+)'	T
'35.2'	'not assigned.not annotated'	'c12_63170.p1'	'mercator4v5.0: not classified & original description: GENE.c12_63170~~c12_63170.p1 ORF type:complete len:129 (-),score=15.29 c12_63170:657-1043(-)'	T
'35.2'	'not assigned.not annotated'	'c12_64042.p1'	'mercator4v5.0: not classified & original description: GENE.c12_64042~~c12_64042.p1 ORF type:complete len:129 (+),score=9.11 c12_64042:207-593(+)'	T
'35.2'	'not assigned.not annotated'	'c12_65940.p1'	'mercator4v5.0: not classified & original description: GENE.c12_65940~~c12_65940.p1 ORF type:complete len:129 (-),score=8.47 c12_65940:334-720(-)'	T
'35.2'	'not assigned.not annotated'	'c12_69835.p3'	'mercator4v5.0: not classified & original description: GENE.c12_69835~~c12_69835.p3 ORF type:complete len:129 (-),score=28.11 c12_69835:2215-2601(-)'	T
'35.2'	'not assigned.not annotated'	'c12_71218.p1'	'mercator4v5.0: not classified & original description: GENE.c12_71218~~c12_71218.p1 ORF type:complete len:129 (-),score=33.84 c12_71218:75-461(-)'	T
'35.2'	'not assigned.not annotated'	'c12_71683.p1'	'mercator4v5.0: not classified & original description: GENE.c12_71683~~c12_71683.p1 ORF type:5prime_partial len:129 (+),score=6.86,Asp_protease|PF09668.13|0.00047,Asp_protease_2|PF13650.9|5.7e-05,DUF1758|PF05585.15|0.16,DUF1758|PF05585.15|6.1e+03,gag-asp_proteas|PF13975.9|0.00065,Peptidase_A3|PF02160.18|0.0024,RVP_2|PF08284.14|2.5e-28 c12_71683:3-389(+)'	T
'35.2'	'not assigned.not annotated'	'c12_82745.p1'	'mercator4v5.0: not classified & original description: GENE.c12_82745~~c12_82745.p1 ORF type:internal len:130 (-),score=11.80 c12_82745:2-388(-)'	T
'35.2'	'not assigned.not annotated'	'c12_83400.p1'	'mercator4v5.0: not classified & original description: GENE.c12_83400~~c12_83400.p1 ORF type:5prime_partial len:129 (+),score=16.81,E1_dh|PF00676.23|0.031 c12_83400:1-387(+)'	T
'35.2'	'not assigned.not annotated'	'c12_83849.p2'	'mercator4v5.0: not classified & original description: GENE.c12_83849~~c12_83849.p2 ORF type:complete len:129 (+),score=9.60 c12_83849:1669-2055(+)'	T
'35.2'	'not assigned.not annotated'	'c12_83992.p1'	'mercator4v5.0: not classified & original description: GENE.c12_83992~~c12_83992.p1 ORF type:5prime_partial len:129 (+),score=22.27,BAR_4|PF20400.1|0.0016,cNMP_binding|PF00027.32|4.8e-10,DUF370|PF04025.15|0.12,DUF5038|PF16441.8|0.2,LIN37|PF15306.9|0.25 c12_83992:2-388(+)'	T
'35.2'	'not assigned.not annotated'	'c12_85741.p1'	'mercator4v5.0: not classified & original description: GENE.c12_85741~~c12_85741.p1 ORF type:5prime_partial len:129 (+),score=14.25,CDC27|PF09507.13|0.22 c12_85741:2-388(+)'	T
'35.2'	'not assigned.not annotated'	'c12_93168.p7'	'mercator4v5.0: not classified & original description: GENE.c12_93168~~c12_93168.p7 ORF type:complete len:129 (-),score=3.16,NopRA1|PF16201.8|0.27 c12_93168:3911-4297(-)'	T
'35.2'	'not assigned.not annotated'	'c12_97489.p1'	'mercator4v5.0: not classified & original description: GENE.c12_97489~~c12_97489.p1 ORF type:complete len:129 (+),score=9.85 c12_97489:73-459(+)'	T
'35.2'	'not assigned.not annotated'	'c12_98247.p1'	'mercator4v5.0: not classified & original description: GENE.c12_98247~~c12_98247.p1 ORF type:internal len:130 (+),score=11.96,RVT_2|PF07727.17|3.4e-30 c12_98247:2-388(+)'	T
'35.2'	'not assigned.not annotated'	'c12_98954.p1'	'mercator4v5.0: not classified & original description: GENE.c12_98954~~c12_98954.p1 ORF type:internal len:130 (+),score=14.94,Abi_C|PF14355.9|0.32,Abi_C|PF14355.9|7e+02,ATG16|PF08614.14|0.028,DUF5410|PF17422.5|0.048,MIS13|PF08202.14|24,YadA_stalk|PF05662.17|4.6e+02,YadA_stalk|PF05662.17|1.1e-10,YadA_stalk|PF05662.17|1.2e+03 c12_98954:1-387(+)'	T
'35.2'	'not assigned.not annotated'	'c3_14965.p1'	'mercator4v5.0: not classified & original description: GENE.c3_14965~~c3_14965.p1 ORF type:internal len:130 (+),score=2.08 c3_14965:2-388(+)'	T
'35.2'	'not assigned.not annotated'	'c3_15871.p1'	'mercator4v5.0: not classified & original description: GENE.c3_15871~~c3_15871.p1 ORF type:complete len:148 (+),score=15.57,LRR_8|PF13855.9|0.0049 c3_15871:58-444(+)'	T
'35.2'	'not assigned.not annotated'	'c0_34451.p2'	'mercator4v5.0: not classified & original description: GENE.c0_34451~~c0_34451.p2 ORF type:3prime_partial len:102 (+),score=7.34 c0_34451:144-446(+)'	T
'35.2'	'not assigned.not annotated'	'c3_5377.p2'	'mercator4v5.0: not classified & original description: GENE.c3_5377~~c3_5377.p2 ORF type:complete len:129 (-),score=10.10 c3_5377:1819-2205(-)'	T
'35.2'	'not assigned.not annotated'	'c3_9311.p2'	'mercator4v5.0: not classified & original description: GENE.c3_9311~~c3_9311.p2 ORF type:complete len:129 (+),score=1.56,gag_pre-integrs|PF13976.9|1.1e-09 c3_9311:6844-7230(+)'	T
'35.2'	'not assigned.not annotated'	'c3_932.p1'	'mercator4v5.0: not classified & original description: GENE.c3_932~~c3_932.p1 ORF type:5prime_partial len:129 (+),score=25.97 c3_932:2-388(+)'	T
'35.2'	'not assigned.not annotated'	'c8_15907.p1'	'mercator4v5.0: not classified & original description: GENE.c8_15907~~c8_15907.p1 ORF type:complete len:129 (+),score=23.53,DUF3754|PF12576.11|2.5e-17 c8_15907:218-604(+)'	T
'35.2'	'not assigned.not annotated'	'c8_19169.p1'	'mercator4v5.0: not classified & original description: GENE.c8_19169~~c8_19169.p1 ORF type:5prime_partial len:129 (+),score=17.87,Aa_trans|PF01490.21|2.4e-13 c8_19169:1-387(+)'	T
'35.2'	'not assigned.not annotated'	'c8_24980.p3'	'mercator4v5.0: not classified & original description: GENE.c8_24980~~c8_24980.p3 ORF type:complete len:129 (+),score=39.65,Myb_DNA-binding|PF00249.34|1.1e-06,Myb_DNA-binding|PF00249.34|2.1e+02 c8_24980:1457-1843(+)'	T
'35.2'	'not assigned.not annotated'	'c8_25336.p1'	'mercator4v5.0: not classified & original description: GENE.c8_25336~~c8_25336.p1 ORF type:complete len:129 (+),score=3.81,IBD|PF10416.12|0.53,Ribosomal_L27|PF01016.22|2.1e-19 c8_25336:100-486(+)'	T
'35.2'	'not assigned.not annotated'	'c8_33113.p1'	'mercator4v5.0: not classified & original description: GENE.c8_33113~~c8_33113.p1 ORF type:complete len:129 (+),score=2.82,2_5_RNA_ligase2|PF13563.9|0.00049,CPDase|PF07823.14|6.7e-06,LigT_PEase|PF02834.19|0.022 c8_33113:79-465(+)'	T
'35.2'	'not assigned.not annotated'	'c8_33685.p1'	'mercator4v5.0: not classified & original description: GENE.c8_33685~~c8_33685.p1 ORF type:complete len:139 (-),score=14.41 c8_33685:241-627(-)'	T
'35.2'	'not assigned.not annotated'	'c8_34467.p1'	'mercator4v5.0: not classified & original description: GENE.c8_34467~~c8_34467.p1 ORF type:complete len:129 (-),score=12.79 c8_34467:215-601(-)'	T
'35.2'	'not assigned.not annotated'	'c8_5531.p1'	'mercator4v5.0: not classified & original description: GENE.c8_5531~~c8_5531.p1 ORF type:5prime_partial len:129 (-),score=-2.22,Serpentine_r_xa|PF03383.18|0.013 c8_5531:114-500(-)'	T
'35.2'	'not assigned.not annotated'	'c8_5711.p2'	'mercator4v5.0: not classified & original description: GENE.c8_5711~~c8_5711.p2 ORF type:5prime_partial len:129 (-),score=4.95,Fucose_iso_N1|PF07881.15|0.17 c8_5711:779-1165(-)'	T
'35.2'	'not assigned.not annotated'	'c3_19502.p1'	'mercator4v5.0: not classified & original description: GENE.c3_19502~~c3_19502.p1 ORF type:3prime_partial len:130 (-),score=10.94 c3_19502:2-388(-)'	T
'35.2'	'not assigned.not annotated'	'c3_39612.p3'	'mercator4v5.0: not classified & original description: GENE.c3_39612~~c3_39612.p3 ORF type:complete len:129 (+),score=28.20 c3_39612:372-758(+)'	T
'35.2'	'not assigned.not annotated'	'c3_41405.p1'	'mercator4v5.0: not classified & original description: GENE.c3_41405~~c3_41405.p1 ORF type:complete len:129 (+),score=13.78,Auxin_inducible|PF02519.17|9.6e-15 c3_41405:499-885(+)'	T
'35.2'	'not assigned.not annotated'	'c3_44592.p1'	'mercator4v5.0: not classified & original description: GENE.c3_44592~~c3_44592.p1 ORF type:complete len:140 (-),score=41.92,AP3D1|PF06375.14|7.8 c3_44592:355-741(-)'	T
'35.2'	'not assigned.not annotated'	'c3_44738.p1'	'mercator4v5.0: not classified & original description: GENE.c3_44738~~c3_44738.p1 ORF type:5prime_partial len:129 (+),score=13.55,EMG1|PF03587.17|1.6e-19 c3_44738:2-388(+)'	T
'35.2'	'not assigned.not annotated'	'c3_57064.p1'	'mercator4v5.0: not classified & original description: GENE.c3_57064~~c3_57064.p1 ORF type:3prime_partial len:130 (+),score=-3.93,RRM_1|PF00076.25|1.6e-14,RRM_7|PF16367.8|0.052 c3_57064:141-527(+)'	T
'35.2'	'not assigned.not annotated'	'c3_62135.p1'	'mercator4v5.0: not classified & original description: GENE.c3_62135~~c3_62135.p1 ORF type:internal len:130 (+),score=29.96 c3_62135:2-388(+)'	T
'35.2'	'not assigned.not annotated'	'c3_69635.p1'	'mercator4v5.0: not classified & original description: GENE.c3_69635~~c3_69635.p1 ORF type:internal len:130 (+),score=23.40,DUF3456|PF11938.11|6.3e-23 c3_69635:3-389(+)'	T
'35.2'	'not assigned.not annotated'	'c3_69761.p1'	'mercator4v5.0: not classified & original description: GENE.c3_69761~~c3_69761.p1 ORF type:internal len:130 (+),score=5.00 c3_69761:3-389(+)'	T
'35.2'	'not assigned.not annotated'	'c3_69786.p1'	'mercator4v5.0: not classified & original description: GENE.c3_69786~~c3_69786.p1 ORF type:5prime_partial len:129 (+),score=19.06,AtuA|PF07287.14|1.9e-37 c3_69786:1-387(+)'	T
'35.2'	'not assigned.not annotated'	'c3_72705.p1'	'mercator4v5.0: not classified & original description: GENE.c3_72705~~c3_72705.p1 ORF type:complete len:129 (+),score=11.91 c3_72705:2060-2446(+)'	T
'35.2'	'not assigned.not annotated'	'c5_15423.p1'	'mercator4v5.0: not classified & original description: GENE.c5_15423~~c5_15423.p1 ORF type:complete len:129 (-),score=26.94,DUF1910|PF08928.13|0.11 c5_15423:127-513(-)'	T
'35.2'	'not assigned.not annotated'	'c5_16802.p1'	'mercator4v5.0: not classified & original description: GENE.c5_16802~~c5_16802.p1 ORF type:complete len:129 (-),score=17.64,Syja_N|PF02383.21|4.1e-08 c5_16802:26-412(-)'	T
'35.2'	'not assigned.not annotated'	'c5_19225.p1'	'mercator4v5.0: not classified & original description: GENE.c5_19225~~c5_19225.p1 ORF type:5prime_partial len:129 (-),score=19.32,Adaptin_N|PF01602.23|8.1e-28,Cnd1|PF12717.10|6.9e-06,HEAT_2|PF13646.9|0.36,Telomere_reg-2|PF10193.12|0.26 c5_19225:246-632(-)'	T
'35.2'	'not assigned.not annotated'	'c5_20497.p1'	'mercator4v5.0: not classified & original description: GENE.c5_20497~~c5_20497.p1 ORF type:5prime_partial len:129 (-),score=13.05 c5_20497:377-763(-)'	T
'35.2'	'not assigned.not annotated'	'c5_32503.p1'	'mercator4v5.0: not classified & original description: GENE.c5_32503~~c5_32503.p1 ORF type:3prime_partial len:130 (+),score=19.43 c5_32503:268-654(+)'	T
'35.2'	'not assigned.not annotated'	'c5_33957.p1'	'mercator4v5.0: not classified & original description: GENE.c5_33957~~c5_33957.p1 ORF type:complete len:129 (-),score=5.94 c5_33957:82-468(-)'	T
'35.2'	'not assigned.not annotated'	'c5_39002.p2'	'mercator4v5.0: not classified & original description: GENE.c5_39002~~c5_39002.p2 ORF type:complete len:129 (-),score=12.85,HeH|PF12949.10|0.069 c5_39002:2024-2410(-)'	T
'35.2'	'not assigned.not annotated'	'c5_42919.p1'	'mercator4v5.0: not classified & original description: GENE.c5_42919~~c5_42919.p1 ORF type:complete len:129 (-),score=24.32,WRKY|PF03106.18|9.2e+03,WRKY|PF03106.18|0.0016 c5_42919:790-1176(-)'	T
'35.2'	'not assigned.not annotated'	'c5_53869.p2'	'mercator4v5.0: not classified & original description: GENE.c5_53869~~c5_53869.p2 ORF type:5prime_partial len:129 (+),score=2.84,eIF3g|PF12353.11|4.9e+02,eIF3g|PF12353.11|0.39,Ribosomal_S14|PF00253.24|90,Ribosomal_S14|PF00253.24|4.3,RVP_2|PF08284.14|0.56,zf-CCHC|PF00098.26|4.5e+02,zf-CCHC|PF00098.26|0.0015,zf-CCHC_2|PF13696.9|7.5e+03,zf-CCHC_2|PF13696.9|0.013,zf-CCHC_4|PF14392.9|7.2e+02,zf-CCHC_4|PF14392.9|0.32 c5_53869:3-389(+)'	T
'35.2'	'not assigned.not annotated'	'c5_6626.p1'	'mercator4v5.0: not classified & original description: GENE.c5_6626~~c5_6626.p1 ORF type:internal len:130 (+),score=17.68,Helicase_C|PF00271.34|0.073 c5_6626:3-389(+)'	T
'35.2'	'not assigned.not annotated'	'c5_9065.p1'	'mercator4v5.0: not classified & original description: GENE.c5_9065~~c5_9065.p1 ORF type:3prime_partial len:130 (+),score=-3.38,MCAfunc|PF19584.2|0.066,Toxin_38|PF14866.9|0.45,Toxin_38|PF14866.9|2.2e+04 c5_9065:287-673(+)'	T
'35.2'	'not assigned.not annotated'	'c6_22491.p3'	'mercator4v5.0: not classified & original description: GENE.c6_22491~~c6_22491.p3 ORF type:internal len:130 (-),score=-6.45,Pectinesterase|PF01095.22|6.9e-21 c6_22491:2-388(-)'	T
'35.2'	'not assigned.not annotated'	'c6_23301.p1'	'mercator4v5.0: not classified & original description: GENE.c6_23301~~c6_23301.p1 ORF type:complete len:129 (+),score=21.28,RVT_2|PF07727.17|1.6e-35 c6_23301:22-408(+)'	T
'35.2'	'not assigned.not annotated'	'c6_23911.p1'	'mercator4v5.0: not classified & original description: GENE.c6_23911~~c6_23911.p1 ORF type:5prime_partial len:129 (+),score=6.27 c6_23911:2-388(+)'	T
'35.2'	'not assigned.not annotated'	'c6_26839.p1'	'mercator4v5.0: not classified & original description: GENE.c6_26839~~c6_26839.p1 ORF type:complete len:129 (+),score=16.13 c6_26839:133-519(+)'	T
'35.2'	'not assigned.not annotated'	'c6_30904.p3'	'mercator4v5.0: not classified & original description: GENE.c6_30904~~c6_30904.p3 ORF type:complete len:129 (+),score=19.95,Afi1|PF07792.15|0.51,DUF3915|PF13054.9|3.2,FAM27|PF15832.8|0.11 c6_30904:6551-6937(+)'	T
'35.2'	'not assigned.not annotated'	'c14_31437.p1'	'mercator4v5.0: not classified & original description: GENE.c14_31437~~c14_31437.p1 ORF type:5prime_partial len:127 (-),score=12.37,DUF3094|PF11293.11|0.27 c14_31437:548-928(-)'	T
'35.2'	'not assigned.not annotated'	'c6_32061.p1'	'mercator4v5.0: not classified & original description: GENE.c6_32061~~c6_32061.p1 ORF type:internal len:130 (+),score=7.75,Cu-oxidase_3|PF07732.18|1.2e-07 c6_32061:2-388(+)'	T
'35.2'	'not assigned.not annotated'	'c6_33066.p1'	'mercator4v5.0: not classified & original description: GENE.c6_33066~~c6_33066.p1 ORF type:5prime_partial len:129 (-),score=13.33 c6_33066:5-391(-)'	T
'35.2'	'not assigned.not annotated'	'c6_34454.p1'	'mercator4v5.0: not classified & original description: GENE.c6_34454~~c6_34454.p1 ORF type:internal len:130 (+),score=-11.75,Pectinesterase|PF01095.22|7.4e-05 c6_34454:1-387(+)'	T
'35.2'	'not assigned.not annotated'	'c6_36847.p1'	'mercator4v5.0: not classified & original description: GENE.c6_36847~~c6_36847.p1 ORF type:internal len:130 (-),score=1.37,Pectinesterase|PF01095.22|7.8e-10 c6_36847:1-387(-)'	T
'35.2'	'not assigned.not annotated'	'c6_44921.p3'	'mercator4v5.0: not classified & original description: GENE.c6_44921~~c6_44921.p3 ORF type:internal len:130 (-),score=3.79 c6_44921:1-387(-)'	T
'35.2'	'not assigned.not annotated'	'c0_86729.p1'	'mercator4v5.0: not classified & original description: GENE.c0_86729~~c0_86729.p1 ORF type:complete len:129 (+),score=10.17 c0_86729:247-633(+)'	T
'35.2'	'not assigned.not annotated'	'c0_13213.p1'	'mercator4v5.0: not classified & original description: GENE.c0_13213~~c0_13213.p1 ORF type:5prime_partial len:129 (-),score=30.80,Fer2|PF00111.30|0.8 c0_13213:754-1140(-)'	T
'35.2'	'not assigned.not annotated'	'c0_16342.p1'	'mercator4v5.0: not classified & original description: GENE.c0_16342~~c0_16342.p1 ORF type:complete len:129 (-),score=13.20 c0_16342:88-474(-)'	T
'35.2'	'not assigned.not annotated'	'c0_19594.p1'	'mercator4v5.0: not classified & original description: GENE.c0_19594~~c0_19594.p1 ORF type:3prime_partial len:146 (-),score=10.71,CD4-extracel|PF09191.13|25,CD4-extracel|PF09191.13|25,Imm-NTF2|PF15655.9|16,Imm-NTF2|PF15655.9|11,TatD_DNase|PF01026.24|6e+02,TatD_DNase|PF01026.24|0.47 c0_19594:2-388(-)'	T
'35.2'	'not assigned.not annotated'	'c0_23497.p1'	'mercator4v5.0: not classified & original description: GENE.c0_23497~~c0_23497.p1 ORF type:3prime_partial len:130 (-),score=21.93,DUF3658|PF12395.11|0.037,Exo70|PF03081.18|5e+02,Exo70|PF03081.18|2e-07 c0_23497:1-387(-)'	T
'35.2'	'not assigned.not annotated'	'c0_24305.p1'	'mercator4v5.0: not classified & original description: GENE.c0_24305~~c0_24305.p1 ORF type:complete len:129 (-),score=13.90,Alkyl_sulf_dimr|PF14863.9|0.25,NatA_aux_su|PF12569.11|0.12,TPR_1|PF00515.31|0.2,TPR_1|PF00515.31|39,TPR_11|PF13414.9|0.00061,TPR_14|PF13428.9|0.55,TPR_16|PF13432.9|0.061,TPR_17|PF13431.9|0.1,TPR_2|PF07719.20|0.33,TPR_2|PF07719.20|88,TPR_8|PF13181.9|4.7,TPR_8|PF13181.9|3.8e+02 c0_24305:346-732(-)'	T
'35.2'	'not assigned.not annotated'	'c8_25698.p2'	'mercator4v5.0: not classified & original description: GENE.c8_25698~~c8_25698.p2 ORF type:5prime_partial len:106 (+),score=44.51 c8_25698:3-320(+)'	T
'35.2'	'not assigned.not annotated'	'c0_24858.p3'	'mercator4v5.0: not classified & original description: GENE.c0_24858~~c0_24858.p3 ORF type:complete len:129 (-),score=22.66,RCR|PF12273.11|0.096 c0_24858:2663-3049(-)'	T
'35.2'	'not assigned.not annotated'	'c0_27886.p1'	'mercator4v5.0: not classified & original description: GENE.c0_27886~~c0_27886.p1 ORF type:5prime_partial len:129 (+),score=7.66,RVT_2|PF07727.17|4.6e-15 c0_27886:3-389(+)'	T
'35.2'	'not assigned.not annotated'	'c0_29344.p1'	'mercator4v5.0: not classified & original description: GENE.c0_29344~~c0_29344.p1 ORF type:complete len:129 (-),score=3.77 c0_29344:177-563(-)'	T
'35.2'	'not assigned.not annotated'	'c0_309.p1'	'mercator4v5.0: not classified & original description: GENE.c0_309~~c0_309.p1 ORF type:internal len:130 (+),score=10.89,LRR_1|PF00560.36|43,LRR_1|PF00560.36|1.2e+02 c0_309:1-387(+)'	T
'35.2'	'not assigned.not annotated'	'c0_32436.p2'	'mercator4v5.0: not classified & original description: GENE.c0_32436~~c0_32436.p2 ORF type:complete len:129 (+),score=14.84 c0_32436:431-817(+)'	T
'35.2'	'not assigned.not annotated'	'c0_38408.p1'	'mercator4v5.0: not classified & original description: GENE.c0_38408~~c0_38408.p1 ORF type:complete len:129 (+),score=21.11,SelK_SelG|PF10961.11|1.6e-20 c0_38408:1466-1852(+)'	T
'35.2'	'not assigned.not annotated'	'c0_38518.p1'	'mercator4v5.0: not classified & original description: GENE.c0_38518~~c0_38518.p1 ORF type:3prime_partial len:130 (+),score=13.63 c0_38518:153-539(+)'	T
'35.2'	'not assigned.not annotated'	'c0_39821.p1'	'mercator4v5.0: not classified & original description: GENE.c0_39821~~c0_39821.p1 ORF type:5prime_partial len:129 (+),score=12.57,AT_hook|PF02178.22|0.1 c0_39821:2-388(+)'	T
'35.2'	'not assigned.not annotated'	'c0_40.p1'	'mercator4v5.0: not classified & original description: GENE.c0_40~~c0_40.p1 ORF type:5prime_partial len:129 (-),score=46.84,Cas_Csa5|PF09702.13|13,TFB6|PF17110.8|17 c0_40:81-467(-)'	T
'35.2'	'not assigned.not annotated'	'c9_92614.p2'	'mercator4v5.0: not classified & original description: GENE.c9_92614~~c9_92614.p2 ORF type:3prime_partial len:126 (+),score=17.61,Organ_specific|PF10950.11|4.9e-07,Organ_specific|PF10950.11|1e+04 c9_92614:142-516(+)'	T
'35.2'	'not assigned.not annotated'	'c11_11936.p1'	'mercator4v5.0: not classified & original description: GENE.c11_11936~~c11_11936.p1 ORF type:complete len:129 (+),score=23.90,Steroid_dh|PF02544.19|0.035,Tetraspanin|PF00335.23|7.5e+02,Tetraspanin|PF00335.23|0.92 c11_11936:177-563(+)'	T
'35.2'	'not assigned.not annotated'	'c11_13250.p2'	'mercator4v5.0: not classified & original description: GENE.c11_13250~~c11_13250.p2 ORF type:complete len:129 (+),score=7.71 c11_13250:772-1158(+)'	T
'35.2'	'not assigned.not annotated'	'c11_18202.p1'	'mercator4v5.0: not classified & original description: GENE.c11_18202~~c11_18202.p1 ORF type:3prime_partial len:130 (+),score=36.13 c11_18202:229-615(+)'	T
'35.2'	'not assigned.not annotated'	'c11_18955.p1'	'mercator4v5.0: not classified & original description: GENE.c11_18955~~c11_18955.p1 ORF type:internal len:130 (-),score=19.13,zf-RVT|PF13966.9|6.4e-17 c11_18955:1-387(-)'	T
'35.2'	'not assigned.not annotated'	'c11_21116.p1'	'mercator4v5.0: not classified & original description: GENE.c11_21116~~c11_21116.p1 ORF type:3prime_partial len:144 (-),score=36.97,CDC45|PF02724.17|1.8,Nop14|PF04147.15|1.8 c11_21116:2-388(-)'	T
'35.2'	'not assigned.not annotated'	'c11_32987.p1'	'mercator4v5.0: not classified & original description: GENE.c11_32987~~c11_32987.p1 ORF type:5prime_partial len:129 (+),score=-0.81,PRKCSH-like|PF12999.10|9.7e-06 c11_32987:3-389(+)'	T
'35.2'	'not assigned.not annotated'	'c11_33879.p1'	'mercator4v5.0: not classified & original description: GENE.c11_33879~~c11_33879.p1 ORF type:complete len:129 (-),score=33.91 c11_33879:691-1077(-)'	T
'35.2'	'not assigned.not annotated'	'c11_39260.p2'	'mercator4v5.0: not classified & original description: GENE.c11_39260~~c11_39260.p2 ORF type:complete len:129 (-),score=13.30,Cupin_8|PF13621.9|6.2e-06 c11_39260:535-921(-)'	T
'35.2'	'not assigned.not annotated'	'c11_39753.p1'	'mercator4v5.0: not classified & original description: GENE.c11_39753~~c11_39753.p1 ORF type:5prime_partial len:129 (+),score=13.97 c11_39753:1-387(+)'	T
'35.2'	'not assigned.not annotated'	'c11_42117.p2'	'mercator4v5.0: not classified & original description: GENE.c11_42117~~c11_42117.p2 ORF type:complete len:129 (-),score=14.16,Exo_endo_phos|PF03372.26|0.36 c11_42117:533-919(-)'	T
'35.2'	'not assigned.not annotated'	'c11_48457.p1'	'mercator4v5.0: not classified & original description: GENE.c11_48457~~c11_48457.p1 ORF type:5prime_partial len:129 (-),score=0.63,ASFV_L11L|PF05293.14|0.057 c11_48457:144-530(-)'	T
'35.2'	'not assigned.not annotated'	'c11_53195.p3'	'mercator4v5.0: not classified & original description: GENE.c11_53195~~c11_53195.p3 ORF type:complete len:129 (+),score=5.85 c11_53195:167-553(+)'	T
'35.2'	'not assigned.not annotated'	'c11_59475.p2'	'mercator4v5.0: not classified & original description: GENE.c11_59475~~c11_59475.p2 ORF type:complete len:129 (-),score=23.58 c11_59475:1729-2115(-)'	T
'35.2'	'not assigned.not annotated'	'c12_106283.p1'	'mercator4v5.0: not classified & original description: GENE.c12_106283~~c12_106283.p1 ORF type:3prime_partial len:129 (+),score=21.35,ABC1|PF03109.19|2.1e-24,APH|PF01636.26|0.0042,Pkinase|PF00069.28|0.0076 c12_106283:2951-3334(+)'	T
'35.2'	'not assigned.not annotated'	'c11_62498.p1'	'mercator4v5.0: not classified & original description: GENE.c11_62498~~c11_62498.p1 ORF type:5prime_partial len:129 (-),score=11.11 c11_62498:406-792(-)'	T
'35.2'	'not assigned.not annotated'	'c11_77358.p1'	'mercator4v5.0: not classified & original description: GENE.c11_77358~~c11_77358.p1 ORF type:complete len:129 (-),score=-0.07,Hydrophob_seed|PF14547.9|9.8e-19,LTP_2|PF14368.9|2e-05,Tryp_alpha_amyl|PF00234.25|9.9e-05 c11_77358:189-575(-)'	T
'35.2'	'not assigned.not annotated'	'c11_7750.p2'	'mercator4v5.0: not classified & original description: GENE.c11_7750~~c11_7750.p2 ORF type:complete len:129 (-),score=13.64,Vps26|PF03643.18|2e-09 c11_7750:1080-1466(-)'	T
'35.2'	'not assigned.not annotated'	'c11_78139.p1'	'mercator4v5.0: not classified & original description: GENE.c11_78139~~c11_78139.p1 ORF type:5prime_partial len:129 (+),score=14.56 c11_78139:1-387(+)'	T
'35.2'	'not assigned.not annotated'	'c11_88783.p1'	'mercator4v5.0: not classified & original description: GENE.c11_88783~~c11_88783.p1 ORF type:complete len:129 (-),score=16.13,Paxillin|PF03535.16|0.54 c11_88783:64-450(-)'	T
'35.2'	'not assigned.not annotated'	'c5_55422.p1'	'mercator4v5.0: not classified & original description: GENE.c5_55422~~c5_55422.p1 ORF type:complete len:129 (+),score=-9.65,AP3D1|PF06375.14|0.89,LicD|PF04991.16|0.00026,Peptidase_S49_N|PF08496.13|0.22 c5_55422:407-793(+)'	T
'35.2'	'not assigned.not annotated'	'c5_60260.p2'	'mercator4v5.0: not classified & original description: GENE.c5_60260~~c5_60260.p2 ORF type:complete len:129 (-),score=15.33,SecY|PF00344.23|0.26 c5_60260:174-560(-)'	T
'35.2'	'not assigned.not annotated'	'c0_101756.p1'	'mercator4v5.0: not classified & original description: GENE.c0_101756~~c0_101756.p1 ORF type:3prime_partial len:130 (-),score=19.84 c0_101756:1-387(-)'	T
'35.2'	'not assigned.not annotated'	'c0_107532.p1'	'mercator4v5.0: not classified & original description: GENE.c0_107532~~c0_107532.p1 ORF type:3prime_partial len:130 (+),score=16.27 c0_107532:484-870(+)'	T
'35.2'	'not assigned.not annotated'	'c0_108885.p1'	'mercator4v5.0: not classified & original description: GENE.c0_108885~~c0_108885.p1 ORF type:complete len:129 (+),score=2.88 c0_108885:1085-1471(+)'	T
'35.2'	'not assigned.not annotated'	'c0_109770.p1'	'mercator4v5.0: not classified & original description: GENE.c0_109770~~c0_109770.p1 ORF type:complete len:129 (+),score=1.62 c0_109770:222-608(+)'	T
'35.2'	'not assigned.not annotated'	'c0_114497.p2'	'mercator4v5.0: not classified & original description: GENE.c0_114497~~c0_114497.p2 ORF type:5prime_partial len:129 (+),score=15.17,FSAP_sig_propep|PF03032.18|2e+03,FSAP_sig_propep|PF03032.18|0.088,VWA_2|PF13519.9|0.59 c0_114497:1-387(+)'	T
'35.2'	'not assigned.not annotated'	'c0_42165.p2'	'mercator4v5.0: not classified & original description: GENE.c0_42165~~c0_42165.p2 ORF type:complete len:129 (+),score=11.49 c0_42165:1230-1616(+)'	T
'35.2'	'not assigned.not annotated'	'c0_45771.p1'	'mercator4v5.0: not classified & original description: GENE.c0_45771~~c0_45771.p1 ORF type:complete len:129 (-),score=18.55,B12D|PF06522.14|0.13,B12D|PF06522.14|5.4e+03,HATPase_c_3|PF13589.9|0.0013 c0_45771:693-1079(-)'	T
'35.2'	'not assigned.not annotated'	'c0_47790.p1'	'mercator4v5.0: not classified & original description: GENE.c0_47790~~c0_47790.p1 ORF type:complete len:129 (+),score=7.82,DUF4904|PF16247.8|2,DUF4904|PF16247.8|4.4e+02 c0_47790:93-479(+)'	T
'35.2'	'not assigned.not annotated'	'c0_52410.p1'	'mercator4v5.0: not classified & original description: GENE.c0_52410~~c0_52410.p1 ORF type:internal len:130 (-),score=22.86,ATP-synt_F|PF01990.20|9.4,ATP-synt_F|PF01990.20|12,DUF2244|PF10003.12|3.2,DUF2244|PF10003.12|2.3e+02,DUF2344|PF10105.12|19,DUF2344|PF10105.12|29,DUF3147|PF11345.11|6.9,DUF3147|PF11345.11|6.4,DUF3287|PF11690.11|10,DUF3287|PF11690.11|10,DUF5042|PF16445.8|56,DUF5042|PF16445.8|10,Mac_assoc|PF16628.8|4.1,Mac_assoc|PF16628.8|7.7,MRP_L53|PF10780.12|62,MRP_L53|PF10780.12|1.5e+02,MRP_L53|PF10780.12|40,MRP_L53|PF10780.12|5.6e+02,Pik1|PF11522.11|3,Pik1|PF11522.11|3,rhaM|PF05336.16|16,rhaM|PF05336.16|16,RRN9|PF10680.12|18,RRN9|PF10680.12|18,zf-RING_11|PF17123.8|12,zf-RING_11|PF17123.8|12 c0_52410:1-387(-)'	T
'35.2'	'not assigned.not annotated'	'c0_54228.p3'	'mercator4v5.0: not classified & original description: GENE.c0_54228~~c0_54228.p3 ORF type:5prime_partial len:129 (+),score=12.34 c0_54228:3-389(+)'	T
'35.2'	'not assigned.not annotated'	'c0_54420.p2'	'mercator4v5.0: not classified & original description: GENE.c0_54420~~c0_54420.p2 ORF type:complete len:129 (+),score=15.93 c0_54420:2554-2940(+)'	T
'35.2'	'not assigned.not annotated'	'c0_55608.p1'	'mercator4v5.0: not classified & original description: GENE.c0_55608~~c0_55608.p1 ORF type:complete len:129 (+),score=26.23,Maf|PF02545.17|2.1e-17 c0_55608:168-554(+)'	T
'35.2'	'not assigned.not annotated'	'c0_57934.p1'	'mercator4v5.0: not classified & original description: GENE.c0_57934~~c0_57934.p1 ORF type:complete len:129 (+),score=12.56 c0_57934:2-388(+)'	T
'35.2'	'not assigned.not annotated'	'c0_62402.p1'	'mercator4v5.0: not classified & original description: GENE.c0_62402~~c0_62402.p1 ORF type:5prime_partial len:129 (-),score=9.81,EamA|PF00892.23|0.91,TPT|PF03151.19|0.13 c0_62402:139-525(-)'	T
'35.2'	'not assigned.not annotated'	'c0_62495.p2'	'mercator4v5.0: not classified & original description: GENE.c0_62495~~c0_62495.p2 ORF type:complete len:129 (-),score=23.31,7TM_GPCR_Srd|PF10317.12|0.33 c0_62495:1688-2074(-)'	T
'35.2'	'not assigned.not annotated'	'c0_66748.p1'	'mercator4v5.0: not classified & original description: GENE.c0_66748~~c0_66748.p1 ORF type:5prime_partial len:129 (-),score=19.13,SRP14|PF02290.18|0.38,Ty3_capsid|PF19259.2|0.18 c0_66748:44-430(-)'	T
'35.2'	'not assigned.not annotated'	'c0_69466.p3'	'mercator4v5.0: not classified & original description: GENE.c0_69466~~c0_69466.p3 ORF type:complete len:129 (+),score=4.49,dCMP_cyt_deam_1|PF00383.26|4.6e-05 c0_69466:53-439(+)'	T
'35.2'	'not assigned.not annotated'	'c0_70280.p1'	'mercator4v5.0: not classified & original description: GENE.c0_70280~~c0_70280.p1 ORF type:complete len:129 (+),score=15.36,UPF0016|PF01169.22|0.1 c0_70280:2141-2527(+)'	T
'35.2'	'not assigned.not annotated'	'c0_70912.p1'	'mercator4v5.0: not classified & original description: GENE.c0_70912~~c0_70912.p1 ORF type:5prime_partial len:129 (+),score=22.10,Exo_endo_phos|PF03372.26|0.012,Exo_endo_phos_2|PF14529.9|1.4e-06 c0_70912:1-387(+)'	T
'35.2'	'not assigned.not annotated'	'c0_72214.p1'	'mercator4v5.0: not classified & original description: GENE.c0_72214~~c0_72214.p1 ORF type:5prime_partial len:129 (-),score=0.73,Peptidase_U4|PF03419.16|0.24 c0_72214:575-961(-)'	T
'35.2'	'not assigned.not annotated'	'c0_79862.p1'	'mercator4v5.0: not classified & original description: GENE.c0_79862~~c0_79862.p1 ORF type:3prime_partial len:130 (+),score=36.73 c0_79862:304-690(+)'	T
'35.2'	'not assigned.not annotated'	'c0_79863.p1'	'mercator4v5.0: not classified & original description: GENE.c0_79863~~c0_79863.p1 ORF type:complete len:129 (+),score=8.45 c0_79863:72-458(+)'	T
'35.2'	'not assigned.not annotated'	'c0_81372.p1'	'mercator4v5.0: not classified & original description: GENE.c0_81372~~c0_81372.p1 ORF type:5prime_partial len:129 (-),score=11.30 c0_81372:25-411(-)'	T
'35.2'	'not assigned.not annotated'	'c0_81873.p1'	'mercator4v5.0: not classified & original description: GENE.c0_81873~~c0_81873.p1 ORF type:internal len:130 (+),score=24.20,GIP1_N|PF06972.14|2.2,GIP1_N|PF06972.14|2.3e+03,RVT_1|PF00078.30|6.2e-05,UBA|PF00627.34|0.35 c0_81873:2-388(+)'	T
'35.2'	'not assigned.not annotated'	'c0_83106.p1'	'mercator4v5.0: not classified & original description: GENE.c0_83106~~c0_83106.p1 ORF type:complete len:129 (-),score=8.72,rve|PF00665.29|4.8e-06 c0_83106:46-432(-)'	T
'35.2'	'not assigned.not annotated'	'c0_86114.p2'	'mercator4v5.0: not classified & original description: GENE.c0_86114~~c0_86114.p2 ORF type:5prime_partial len:124 (+),score=16.64 c0_86114:2-373(+)'	T
'35.2'	'not assigned.not annotated'	'c0_97549.p3'	'mercator4v5.0: not classified & original description: GENE.c0_97549~~c0_97549.p3 ORF type:complete len:129 (+),score=14.69,SRPRB|PF09439.13|0.47 c0_97549:3638-4024(+)'	T
'35.2'	'not assigned.not annotated'	'c1_11996.p1'	'mercator4v5.0: not classified & original description: GENE.c1_11996~~c1_11996.p1 ORF type:complete len:129 (-),score=35.39,DUF2383|PF09537.13|0.13,HCMV_UL139|PF12507.11|3.6e-09,HCMV_UL139|PF12507.11|1.1e+04,HIP1_clath_bdg|PF16515.8|1.2,HIP1_clath_bdg|PF16515.8|2e+02,Jnk-SapK_ap_N|PF09744.12|1.4,Sbi-IV|PF11621.11|1.3e+02,Sbi-IV|PF11621.11|25,TMPIT|PF07851.16|0.0096,Vasculin|PF15337.9|0.2 c1_11996:181-567(-)'	T
'35.2'	'not assigned.not annotated'	'c1_16188.p1'	'mercator4v5.0: not classified & original description: GENE.c1_16188~~c1_16188.p1 ORF type:internal len:130 (-),score=5.41,cEGF|PF12662.10|16,cEGF|PF12662.10|8.1,EB|PF01683.21|35,EB|PF01683.21|0.8,EB|PF01683.21|7.7e+03,SH3_5|PF08460.13|88,SH3_5|PF08460.13|69 c1_16188:1-387(-)'	T
'35.2'	'not assigned.not annotated'	'c1_19121.p1'	'mercator4v5.0: not classified & original description: GENE.c1_19121~~c1_19121.p1 ORF type:5prime_partial len:129 (+),score=18.49,IMUP|PF15761.8|0.82,SR-25|PF10500.12|0.081 c1_19121:2-388(+)'	T
'35.2'	'not assigned.not annotated'	'c1_19804.p1'	'mercator4v5.0: not classified & original description: GENE.c1_19804~~c1_19804.p1 ORF type:5prime_partial len:129 (+),score=22.47,FYDLN_acid|PF09538.13|0.031,NOA36|PF06524.15|0.6,Peptidase_M8|PF01457.19|0.032,zf-C2H2|PF00096.29|0.0042,zf-C2H2_4|PF13894.9|0.046,zf-H2C2_2|PF13465.9|0.77,zf-HIT|PF04438.19|0.15 c1_19804:3-389(+)'	T
'35.2'	'not assigned.not annotated'	'c1_20911.p1'	'mercator4v5.0: not classified & original description: GENE.c1_20911~~c1_20911.p1 ORF type:complete len:129 (+),score=22.01,SEO_N|PF14576.9|1e-22 c1_20911:54-440(+)'	T
'35.2'	'not assigned.not annotated'	'c1_22885.p2'	'mercator4v5.0: not classified & original description: GENE.c1_22885~~c1_22885.p2 ORF type:complete len:129 (+),score=7.90,DUF4447|PF14590.9|0.94,DUF4447|PF14590.9|1.6e+03,TctB|PF07331.14|0.16,TctB|PF07331.14|1.7e+04 c1_22885:52-438(+)'	T
'35.2'	'not assigned.not annotated'	'c1_33388.p3'	'mercator4v5.0: not classified & original description: GENE.c1_33388~~c1_33388.p3 ORF type:complete len:129 (+),score=17.95,Auxin_canalis|PF05703.14|0.07,Peroxin-13_N|PF04088.16|0.79,WBS_methylT|PF12589.11|12 c1_33388:2283-2669(+)'	T
'35.2'	'not assigned.not annotated'	'c1_34513.p1'	'mercator4v5.0: not classified & original description: GENE.c1_34513~~c1_34513.p1 ORF type:internal len:130 (+),score=12.10,CD45|PF12567.11|3.7,CD45|PF12567.11|3.8,CDT1_C|PF16679.8|2.2e+03,CDT1_C|PF16679.8|3.3,CDT1_C|PF16679.8|1.2e+03,DUF1125|PF06563.14|8.5,DUF1125|PF06563.14|9.4,DUF4920|PF16267.8|25,DUF4920|PF16267.8|21,DUF5672|PF18922.3|20,DUF5672|PF18922.3|7.5,HTH_Mga|PF08280.14|12,HTH_Mga|PF08280.14|15,Longin|PF13774.9|6.6,Longin|PF13774.9|36,PMI_typeI_cat|PF20511.1|16,PMI_typeI_cat|PF20511.1|33 c1_34513:1-387(+)'	T
'35.2'	'not assigned.not annotated'	'c1_39604.p1'	'mercator4v5.0: not classified & original description: GENE.c1_39604~~c1_39604.p1 ORF type:5prime_partial len:129 (+),score=15.25 c1_39604:1-387(+)'	T
'35.2'	'not assigned.not annotated'	'c1_43784.p1'	'mercator4v5.0: not classified & original description: GENE.c1_43784~~c1_43784.p1 ORF type:5prime_partial len:129 (-),score=0.27 c1_43784:77-463(-)'	T
'35.2'	'not assigned.not annotated'	'c1_4890.p1'	'mercator4v5.0: not classified & original description: GENE.c1_4890~~c1_4890.p1 ORF type:internal len:130 (+),score=37.05,CDC45|PF02724.17|1.1,NOA36|PF06524.15|1.6e+04,NOA36|PF06524.15|0.087,RPA43_OB|PF17875.4|1.6 c1_4890:3-389(+)'	T
'35.2'	'not assigned.not annotated'	'c1_49939.p1'	'mercator4v5.0: not classified & original description: GENE.c1_49939~~c1_49939.p1 ORF type:3prime_partial len:130 (-),score=26.49,Aldo_ket_red|PF00248.24|6.1e-07 c1_49939:1-387(-)'	T
'35.2'	'not assigned.not annotated'	'c1_51287.p1'	'mercator4v5.0: not classified & original description: GENE.c1_51287~~c1_51287.p1 ORF type:5prime_partial len:129 (+),score=24.05 c1_51287:2-388(+)'	T
'35.2'	'not assigned.not annotated'	'c1_53260.p1'	'mercator4v5.0: not classified & original description: GENE.c1_53260~~c1_53260.p1 ORF type:5prime_partial len:129 (+),score=28.10 c1_53260:3-389(+)'	T
'35.2'	'not assigned.not annotated'	'c1_9858.p1'	'mercator4v5.0: not classified & original description: GENE.c1_9858~~c1_9858.p1 ORF type:5prime_partial len:129 (+),score=3.53 c1_9858:3-389(+)'	T
'35.2'	'not assigned.not annotated'	'c14_14714.p1'	'mercator4v5.0: not classified & original description: GENE.c14_14714~~c14_14714.p1 ORF type:5prime_partial len:129 (+),score=-3.37,TT_ORF1|PF02956.17|5 c14_14714:1-387(+)'	T
'35.2'	'not assigned.not annotated'	'c14_16769.p1'	'mercator4v5.0: not classified & original description: GENE.c14_16769~~c14_16769.p1 ORF type:3prime_partial len:130 (+),score=26.64,AvrM-A|PF18241.4|0.2,DUF295|PF03478.21|0.63 c14_16769:125-511(+)'	T
'35.2'	'not assigned.not annotated'	'c14_17312.p1'	'mercator4v5.0: not classified & original description: GENE.c14_17312~~c14_17312.p1 ORF type:internal len:130 (+),score=25.37 c14_17312:2-388(+)'	T
'35.2'	'not assigned.not annotated'	'c14_17937.p2'	'mercator4v5.0: not classified & original description: GENE.c14_17937~~c14_17937.p2 ORF type:complete len:129 (-),score=9.45,Complex1_49kDa|PF00346.22|3.4e-20,NiFeSe_Hases|PF00374.22|1.5,NiFeSe_Hases|PF00374.22|5e+02 c14_17937:39-425(-)'	T
'35.2'	'not assigned.not annotated'	'c14_30141.p1'	'mercator4v5.0: not classified & original description: GENE.c14_30141~~c14_30141.p1 ORF type:complete len:129 (+),score=8.59,Cullin|PF00888.25|0.29 c14_30141:2258-2644(+)'	T
'35.2'	'not assigned.not annotated'	'c14_3099.p1'	'mercator4v5.0: not classified & original description: GENE.c14_3099~~c14_3099.p1 ORF type:internal len:130 (-),score=18.76,AbbA_antirepres|PF14156.9|49,AbbA_antirepres|PF14156.9|49,Alpha_E3_glycop|PF01563.19|5.5,Alpha_E3_glycop|PF01563.19|3.9,NAD_binding_2|PF03446.18|34,NAD_binding_2|PF03446.18|54,Pvc16_N|PF14065.9|15,Pvc16_N|PF14065.9|15,Stk19|PF10494.12|14,Stk19|PF10494.12|9.2 c14_3099:3-389(-)'	T
'35.2'	'not assigned.not annotated'	'c14_41137.p1'	'mercator4v5.0: not classified & original description: GENE.c14_41137~~c14_41137.p1 ORF type:internal len:130 (+),score=41.20,FtsH_ext|PF06480.18|45 c14_41137:1-387(+)'	T
'35.2'	'not assigned.not annotated'	'c14_53044.p2'	'mercator4v5.0: not classified & original description: GENE.c14_53044~~c14_53044.p2 ORF type:internal len:130 (-),score=4.64 c14_53044:1-387(-)'	T
'35.2'	'not assigned.not annotated'	'c14_53050.p5'	'mercator4v5.0: not classified & original description: GENE.c14_53050~~c14_53050.p5 ORF type:internal len:130 (+),score=12.33 c14_53050:3-389(+)'	T
'35.2'	'not assigned.not annotated'	'c14_55128.p1'	'mercator4v5.0: not classified & original description: GENE.c14_55128~~c14_55128.p1 ORF type:internal len:130 (-),score=2.49,PSD5|PF07637.14|22,PSD5|PF07637.14|29,RPN13_C|PF16550.8|0.14 c14_55128:3-389(-)'	T
'35.2'	'not assigned.not annotated'	'c10_48459.p1'	'mercator4v5.0: not classified & original description: GENE.c10_48459~~c10_48459.p1 ORF type:3prime_partial len:120 (-),score=16.59 c10_48459:2-358(-)'	T
'35.2'	'not assigned.not annotated'	'c14_64399.p1'	'mercator4v5.0: not classified & original description: GENE.c14_64399~~c14_64399.p1 ORF type:complete len:129 (+),score=14.90,Gp49|PF05973.17|0.12,Methyltransf_11|PF08241.15|1.5e-06,Methyltransf_23|PF13489.9|0.2,Methyltransf_25|PF13649.9|0.00055,Methyltransf_31|PF13847.9|0.01,Methyltransf_8|PF05148.18|8.8e-39,Prok-RING_2|PF14445.9|1.5e+02,Prok-RING_2|PF14445.9|2.8,Ubie_methyltran|PF01209.21|0.7,Ubie_methyltran|PF01209.21|7.7e+02 c14_64399:744-1130(+)'	T
'35.2'	'not assigned.not annotated'	'c14_64430.p1'	'mercator4v5.0: not classified & original description: GENE.c14_64430~~c14_64430.p1 ORF type:internal len:130 (-),score=27.38,COR|PF16095.8|16,COR|PF16095.8|15,DUF2312|PF10073.12|32,DUF2312|PF10073.12|31,DUF2584|PF10763.12|9.6,DUF2584|PF10763.12|9.1,Myosin_TH1|PF06017.16|1.9,Myosin_TH1|PF06017.16|2.6,WYL_2|PF10902.11|57,WYL_2|PF10902.11|9,ZoocinA_TRD|PF16775.8|1.3,ZoocinA_TRD|PF16775.8|8.9 c14_64430:3-389(-)'	T
'35.2'	'not assigned.not annotated'	'c14_65761.p1'	'mercator4v5.0: not classified & original description: GENE.c14_65761~~c14_65761.p1 ORF type:5prime_partial len:129 (+),score=28.98 c14_65761:1-387(+)'	T
'35.2'	'not assigned.not annotated'	'c14_71237.p1'	'mercator4v5.0: not classified & original description: GENE.c14_71237~~c14_71237.p1 ORF type:3prime_partial len:130 (+),score=3.91,40S_S4_C|PF16121.8|0.82,40S_S4_C|PF16121.8|1.6e+03 c14_71237:271-657(+)'	T
'35.2'	'not assigned.not annotated'	'c14_7307.p2'	'mercator4v5.0: not classified & original description: GENE.c14_7307~~c14_7307.p2 ORF type:internal len:130 (-),score=35.82,DUF5300|PF17224.6|1.3e+02,DUF5300|PF17224.6|31,GP70|PF17429.5|6.1,GP70|PF17429.5|11,Lep_receptor_Ig|PF06328.14|7.5,Lep_receptor_Ig|PF06328.14|1.6e+02 c14_7307:2-388(-)'	T
'35.2'	'not assigned.not annotated'	'c14_74481.p1'	'mercator4v5.0: not classified & original description: GENE.c14_74481~~c14_74481.p1 ORF type:complete len:129 (+),score=24.57,DAGK_cat|PF00781.27|5.8e-15,NAD_kinase|PF01513.24|0.0055 c14_74481:390-776(+)'	T
'35.2'	'not assigned.not annotated'	'c14_75783.p2'	'mercator4v5.0: not classified & original description: GENE.c14_75783~~c14_75783.p2 ORF type:complete len:129 (+),score=33.69 c14_75783:452-838(+)'	T
'35.2'	'not assigned.not annotated'	'c14_76657.p5'	'mercator4v5.0: not classified & original description: GENE.c14_76657~~c14_76657.p5 ORF type:complete len:129 (-),score=7.26,RAD51_interact|PF15696.8|0.33 c14_76657:6209-6595(-)'	T
'35.2'	'not assigned.not annotated'	'c14_83881.p1'	'mercator4v5.0: not classified & original description: GENE.c14_83881~~c14_83881.p1 ORF type:5prime_partial len:129 (+),score=35.40,CH|PF00307.34|8e-06 c14_83881:2-388(+)'	T
'35.2'	'not assigned.not annotated'	'c14_89283.p1'	'mercator4v5.0: not classified & original description: GENE.c14_89283~~c14_89283.p1 ORF type:internal len:130 (+),score=10.28,CrgA|PF06781.15|0.24,Lipase_GDSL|PF00657.25|1.4e-05,SidE_PDE|PF12252.11|0.059 c14_89283:3-389(+)'	T
'35.2'	'not assigned.not annotated'	'c0_88739.p1'	'mercator4v5.0: not classified & original description: GENE.c0_88739~~c0_88739.p1 ORF type:complete len:123 (-),score=26.06,FBD|PF08387.13|0.002 c0_88739:906-1274(-)'	T
'35.2'	'not assigned.not annotated'	'c1_106833.p1'	'mercator4v5.0: not classified & original description: GENE.c1_106833~~c1_106833.p1 ORF type:complete len:129 (+),score=23.47,NUDIX|PF00293.31|1.6e-20 c1_106833:139-525(+)'	T
'35.2'	'not assigned.not annotated'	'c1_112642.p2'	'mercator4v5.0: not classified & original description: GENE.c1_112642~~c1_112642.p2 ORF type:internal len:130 (-),score=28.14,Type_III_YscX|PF09474.13|2.8 c1_112642:3-389(-)'	T
'35.2'	'not assigned.not annotated'	'c1_115803.p1'	'mercator4v5.0: not classified & original description: GENE.c1_115803~~c1_115803.p1 ORF type:complete len:129 (-),score=7.10 c1_115803:2157-2543(-)'	T
'35.2'	'not assigned.not annotated'	'c1_63685.p1'	'mercator4v5.0: not classified & original description: GENE.c1_63685~~c1_63685.p1 ORF type:5prime_partial len:129 (+),score=26.56,AAA_25|PF13481.9|0.45,Rad51|PF08423.14|3.3e-50,RecA|PF00154.24|0.00088 c1_63685:2-388(+)'	T
'35.2'	'not assigned.not annotated'	'c1_64462.p1'	'mercator4v5.0: not classified & original description: GENE.c1_64462~~c1_64462.p1 ORF type:complete len:129 (+),score=23.28 c1_64462:342-728(+)'	T
'35.2'	'not assigned.not annotated'	'c1_70098.p2'	'mercator4v5.0: not classified & original description: GENE.c1_70098~~c1_70098.p2 ORF type:internal len:130 (-),score=19.97,Arc_trans_TRASH|PF08394.13|17,Arc_trans_TRASH|PF08394.13|17,CBM_10|PF02013.19|19,CBM_10|PF02013.19|19,DUF3035|PF11233.11|49,DUF3035|PF11233.11|52,Eapp_C|PF10238.12|24,Eapp_C|PF10238.12|11,Fer2|PF00111.30|11,Fer2|PF00111.30|3,PLAC|PF08686.14|0.69,PLAC|PF08686.14|0.69,YbcO|PF07102.15|4.2,YbcO|PF07102.15|3.7,zinc_ribbon_13|PF09855.12|18,zinc_ribbon_13|PF09855.12|16 c1_70098:2-388(-)'	T
'35.2'	'not assigned.not annotated'	'c1_74058.p1'	'mercator4v5.0: not classified & original description: GENE.c1_74058~~c1_74058.p1 ORF type:internal len:130 (-),score=13.33 c1_74058:2-388(-)'	T
'35.2'	'not assigned.not annotated'	'c1_78679.p3'	'mercator4v5.0: not classified & original description: GENE.c1_78679~~c1_78679.p3 ORF type:complete len:129 (-),score=27.93,ABA_WDS|PF02496.19|4.2e+04,ABA_WDS|PF02496.19|4.6e-13,KfrB|PF18790.4|0.5 c1_78679:4826-5212(-)'	T
'35.2'	'not assigned.not annotated'	'c1_88196.p1'	'mercator4v5.0: not classified & original description: GENE.c1_88196~~c1_88196.p1 ORF type:complete len:143 (+),score=25.50,Cation_ATPase_C|PF00689.24|3.3e-20 c1_88196:44-430(+)'	T
'35.2'	'not assigned.not annotated'	'c1_92286.p4'	'mercator4v5.0: not classified & original description: GENE.c1_92286~~c1_92286.p4 ORF type:complete len:129 (-),score=26.52 c1_92286:3152-3538(-)'	T
'35.2'	'not assigned.not annotated'	'c1_97627.p1'	'mercator4v5.0: not classified & original description: GENE.c1_97627~~c1_97627.p1 ORF type:internal len:130 (-),score=22.78,Peptidase_S8|PF00082.25|0.0019 c1_97627:3-389(-)'	T
'35.2'	'not assigned.not annotated'	'c10_18815.p1'	'mercator4v5.0: not classified & original description: GENE.c10_18815~~c10_18815.p1 ORF type:5prime_partial len:128 (+),score=12.17,Integrase_H2C2|PF17921.4|1.7e-12,Self-incomp_S1|PF05938.14|9.1e+02,Self-incomp_S1|PF05938.14|0.19 c10_18815:1-384(+)'	T
'35.2'	'not assigned.not annotated'	'c10_20413.p2'	'mercator4v5.0: not classified & original description: GENE.c10_20413~~c10_20413.p2 ORF type:complete len:128 (-),score=10.68 c10_20413:444-827(-)'	T
'35.2'	'not assigned.not annotated'	'c3_64631.p2'	'mercator4v5.0: not classified & original description: GENE.c3_64631~~c3_64631.p2 ORF type:5prime_partial len:114 (-),score=10.27,EMP24_GP25L|PF01105.27|0.02 c3_64631:462-803(-)'	T
'35.2'	'not assigned.not annotated'	'c10_23976.p1'	'mercator4v5.0: not classified & original description: GENE.c10_23976~~c10_23976.p1 ORF type:complete len:128 (+),score=8.61 c10_23976:392-775(+)'	T
'35.2'	'not assigned.not annotated'	'c10_24222.p1'	'mercator4v5.0: not classified & original description: GENE.c10_24222~~c10_24222.p1 ORF type:complete len:128 (-),score=23.09 c10_24222:105-488(-)'	T
'35.2'	'not assigned.not annotated'	'c10_24519.p1'	'mercator4v5.0: not classified & original description: GENE.c10_24519~~c10_24519.p1 ORF type:internal len:129 (-),score=26.38,FGGY_C|PF02782.19|0.0064,HSP70|PF00012.23|3.1e-46 c10_24519:3-386(-)'	T
'35.2'	'not assigned.not annotated'	'c10_28257.p2'	'mercator4v5.0: not classified & original description: GENE.c10_28257~~c10_28257.p2 ORF type:3prime_partial len:129 (-),score=22.98 c10_28257:1-384(-)'	T
'35.2'	'not assigned.not annotated'	'c10_3142.p2'	'mercator4v5.0: not classified & original description: GENE.c10_3142~~c10_3142.p2 ORF type:internal len:129 (+),score=34.94,AAA|PF00004.32|9e-08,AAA_11|PF13086.9|0.0043,AAA_16|PF13191.9|0.0017,AAA_17|PF13207.9|0.13,AAA_18|PF13238.9|0.008,AAA_19|PF13245.9|0.3,AAA_22|PF13401.9|0.0041,AAA_23|PF13476.9|0.55,AAA_24|PF13479.9|0.017,AAA_25|PF13481.9|0.25,AAA_27|PF13514.9|0.5,AAA_28|PF13521.9|0.084,AAA_29|PF13555.9|0.0004,AAA_30|PF13604.9|0.0086,AAA_33|PF13671.9|0.2,AAA_5|PF07728.17|0.00075,AAA_7|PF12775.10|0.0052,AAA_PrkA|PF08298.14|0.085,ABC_tran|PF00005.30|0.053,ATPase_2|PF01637.21|0.18,bpMoxR|PF20030.2|0.0006,DO-GTPase1|PF19975.2|0.047,DUF1737|PF08410.13|0.13,DUF5906|PF19263.2|1.6e+04,DUF5906|PF19263.2|0.12,DUF815|PF05673.16|0.00077,MeaB|PF03308.19|0.41,Mg_chelatase|PF01078.24|0.011,MMR_HSR1|PF01926.26|0.54,NTPase_1|PF03266.18|0.2,Ploopntkinase3|PF18751.4|0.089,PPV_E1_C|PF00519.20|0.12,Rad17|PF03215.18|0.066,Rad17|PF03215.18|8.1e+02,RNA_helicase|PF00910.25|0.016,RsgA_GTPase|PF03193.19|0.49,RuvB_N|PF05496.15|0.0001,SRP54|PF00448.25|0.23,T2SSE|PF00437.23|0.0061,TsaE|PF02367.20|0.83,TsaE|PF02367.20|6.6e+02 c10_3142:3-386(+)'	T
'35.2'	'not assigned.not annotated'	'c4_100500.p1'	'mercator4v5.0: not classified & original description: GENE.c4_100500~~c4_100500.p1 ORF type:complete len:128 (-),score=9.06 c4_100500:607-990(-)'	T
'35.2'	'not assigned.not annotated'	'c10_34937.p1'	'mercator4v5.0: not classified & original description: GENE.c10_34937~~c10_34937.p1 ORF type:3prime_partial len:129 (+),score=17.70 c10_34937:91-474(+)'	T
'35.2'	'not assigned.not annotated'	'c10_35516.p1'	'mercator4v5.0: not classified & original description: GENE.c10_35516~~c10_35516.p1 ORF type:5prime_partial len:128 (+),score=23.50 c10_35516:3-386(+)'	T
'35.2'	'not assigned.not annotated'	'c10_38519.p1'	'mercator4v5.0: not classified & original description: GENE.c10_38519~~c10_38519.p1 ORF type:internal len:129 (-),score=12.50,NiFeSe_Hases|PF00374.22|0.025 c10_38519:3-386(-)'	T
'35.2'	'not assigned.not annotated'	'c10_39246.p4'	'mercator4v5.0: not classified & original description: GENE.c10_39246~~c10_39246.p4 ORF type:complete len:128 (+),score=19.13,U1snRNP70_N|PF12220.11|4.6e+03,U1snRNP70_N|PF12220.11|3.8e-12 c10_39246:333-716(+)'	T
'35.2'	'not assigned.not annotated'	'c10_39513.p2'	'mercator4v5.0: not classified & original description: GENE.c10_39513~~c10_39513.p2 ORF type:5prime_partial len:128 (+),score=33.54 c10_39513:1-384(+)'	T
'35.2'	'not assigned.not annotated'	'c10_41181.p1'	'mercator4v5.0: not classified & original description: GENE.c10_41181~~c10_41181.p1 ORF type:internal len:129 (-),score=-0.38,TMEM171|PF15471.9|0.2 c10_41181:2-385(-)'	T
'35.2'	'not assigned.not annotated'	'c12_94484.p1'	'mercator4v5.0: not classified & original description: GENE.c12_94484~~c12_94484.p1 ORF type:complete len:128 (+),score=24.97,DUF247|PF03140.18|3.3e-07 c12_94484:417-800(+)'	T
'35.2'	'not assigned.not annotated'	'c10_42237.p2'	'mercator4v5.0: not classified & original description: GENE.c10_42237~~c10_42237.p2 ORF type:complete len:128 (+),score=13.74,Ank|PF00023.33|28,Ank|PF00023.33|2.3e-07,Ank_2|PF12796.10|1e-09,Ank_3|PF13606.9|20,Ank_3|PF13606.9|1.5e-05,Ank_4|PF13637.9|2.4e-06,Ank_4|PF13637.9|6.1e-06,Ank_5|PF13857.9|0.12,Ank_5|PF13857.9|4.8e-06 c10_42237:477-860(+)'	T
'35.2'	'not assigned.not annotated'	'c10_44134.p3'	'mercator4v5.0: not classified & original description: GENE.c10_44134~~c10_44134.p3 ORF type:5prime_partial len:128 (-),score=17.36 c10_44134:3601-3984(-)'	T
'35.2'	'not assigned.not annotated'	'c11_33835.p3'	'mercator4v5.0: not classified & original description: GENE.c11_33835~~c11_33835.p3 ORF type:complete len:103 (-),score=5.80 c11_33835:1185-1493(-)'	T
'35.2'	'not assigned.not annotated'	'c10_45194.p2'	'mercator4v5.0: not classified & original description: GENE.c10_45194~~c10_45194.p2 ORF type:complete len:128 (-),score=12.31,Nodulin-like|PF06813.16|3.6e-41 c10_45194:2833-3216(-)'	T
'35.2'	'not assigned.not annotated'	'c10_45661.p1'	'mercator4v5.0: not classified & original description: GENE.c10_45661~~c10_45661.p1 ORF type:5prime_partial len:128 (+),score=18.96,Exo_endo_phos|PF03372.26|0.25 c10_45661:1-384(+)'	T
'35.2'	'not assigned.not annotated'	'c10_45717.p1'	'mercator4v5.0: not classified & original description: GENE.c10_45717~~c10_45717.p1 ORF type:internal len:129 (-),score=10.62,EF-hand_1|PF00036.35|0.55,EF-hand_1|PF00036.35|1.3e+02,EF-hand_1|PF00036.35|0.00018,EF-hand_5|PF13202.9|0.11,EF-hand_5|PF13202.9|11,EF-hand_6|PF13405.9|0.017,EF-hand_6|PF13405.9|2.4e+03,EF-hand_6|PF13405.9|0.0004,EF-hand_7|PF13499.9|1.2e-09,EF-hand_8|PF13833.9|39,EF-hand_8|PF13833.9|2.3e+03,EF-hand_8|PF13833.9|0.093,EF-hand_9|PF14658.9|1.2e+04,EF-hand_9|PF14658.9|0.23,HERV-K_env_2|PF13804.9|0.51 c10_45717:1-384(-)'	T
'35.2'	'not assigned.not annotated'	'c10_46493.p1'	'mercator4v5.0: not classified & original description: GENE.c10_46493~~c10_46493.p1 ORF type:internal len:129 (+),score=4.10,DUF4220|PF13968.9|5.6e-11,DUF5455|PF17537.5|0.77,DUF5455|PF17537.5|7.3e+02,RE_NgoBV|PF09564.13|0.074 c10_46493:3-386(+)'	T
'35.2'	'not assigned.not annotated'	'c10_5119.p2'	'mercator4v5.0: not classified & original description: GENE.c10_5119~~c10_5119.p2 ORF type:complete len:128 (-),score=7.31 c10_5119:1021-1404(-)'	T
'35.2'	'not assigned.not annotated'	'c10_51475.p3'	'mercator4v5.0: not classified & original description: GENE.c10_51475~~c10_51475.p3 ORF type:complete len:128 (-),score=21.06,Amino_oxidase|PF01593.27|4.2e-10 c10_51475:1090-1473(-)'	T
'35.2'	'not assigned.not annotated'	'c10_6375.p2'	'mercator4v5.0: not classified & original description: GENE.c10_6375~~c10_6375.p2 ORF type:complete len:128 (-),score=3.44 c10_6375:1974-2357(-)'	T
'35.2'	'not assigned.not annotated'	'c10_8208.p2'	'mercator4v5.0: not classified & original description: GENE.c10_8208~~c10_8208.p2 ORF type:internal len:129 (+),score=46.56,PriA_3primeBD|PF17764.4|7.8e+02,PriA_3primeBD|PF17764.4|4.6 c10_8208:3-386(+)'	T
'35.2'	'not assigned.not annotated'	'c9_78553.p1'	'mercator4v5.0: not classified & original description: GENE.c9_78553~~c9_78553.p1 ORF type:complete len:128 (-),score=24.01 c9_78553:129-512(-)'	T
'35.2'	'not assigned.not annotated'	'c13_11042.p1'	'mercator4v5.0: not classified & original description: GENE.c13_11042~~c13_11042.p1 ORF type:3prime_partial len:129 (+),score=11.66 c13_11042:112-495(+)'	T
'35.2'	'not assigned.not annotated'	'c13_14048.p1'	'mercator4v5.0: not classified & original description: GENE.c13_14048~~c13_14048.p1 ORF type:complete len:128 (+),score=4.83 c13_14048:197-580(+)'	T
'35.2'	'not assigned.not annotated'	'c13_1602.p1'	'mercator4v5.0: not classified & original description: GENE.c13_1602~~c13_1602.p1 ORF type:5prime_partial len:128 (-),score=23.07 c13_1602:38-421(-)'	T
'35.2'	'not assigned.not annotated'	'c13_18951.p2'	'mercator4v5.0: not classified & original description: GENE.c13_18951~~c13_18951.p2 ORF type:3prime_partial len:129 (+),score=45.56 c13_18951:338-721(+)'	T
'35.2'	'not assigned.not annotated'	'c13_25381.p2'	'mercator4v5.0: not classified & original description: GENE.c13_25381~~c13_25381.p2 ORF type:5prime_partial len:128 (-),score=11.80,Antimicrobial21|PF14861.9|10,CSTF2_hinge|PF14327.9|1.6e+04,CSTF2_hinge|PF14327.9|0.45 c13_25381:1408-1791(-)'	T
'35.2'	'not assigned.not annotated'	'c13_25666.p1'	'mercator4v5.0: not classified & original description: GENE.c13_25666~~c13_25666.p1 ORF type:5prime_partial len:128 (+),score=7.44 c13_25666:1-384(+)'	T
'35.2'	'not assigned.not annotated'	'c13_28468.p2'	'mercator4v5.0: not classified & original description: GENE.c13_28468~~c13_28468.p2 ORF type:internal len:129 (-),score=-7.46,Chloroa_b-bind|PF00504.24|1.3e-32 c13_28468:1-384(-)'	T
'35.2'	'not assigned.not annotated'	'c13_29991.p1'	'mercator4v5.0: not classified & original description: GENE.c13_29991~~c13_29991.p1 ORF type:internal len:129 (-),score=4.63,RVT_1|PF00078.30|1.6e-06 c13_29991:1-384(-)'	T
'35.2'	'not assigned.not annotated'	'c13_30797.p1'	'mercator4v5.0: not classified & original description: GENE.c13_30797~~c13_30797.p1 ORF type:5prime_partial len:128 (+),score=17.09 c13_30797:3-386(+)'	T
'35.2'	'not assigned.not annotated'	'c13_31197.p1'	'mercator4v5.0: not classified & original description: GENE.c13_31197~~c13_31197.p1 ORF type:5prime_partial len:128 (+),score=13.34 c13_31197:3-386(+)'	T
'35.2'	'not assigned.not annotated'	'c12_101535.p1'	'mercator4v5.0: not classified & original description: GENE.c12_101535~~c12_101535.p1 ORF type:complete len:116 (+),score=4.18,Baculo_LEF-3|PF05847.14|8.8,Baculo_LEF-3|PF05847.14|4.5 c12_101535:228-575(+)'	T
'35.2'	'not assigned.not annotated'	'c3_61412.p2'	'mercator4v5.0: not classified & original description: GENE.c3_61412~~c3_61412.p2 ORF type:complete len:128 (-),score=31.11,DUF952|PF06108.15|1.9e-20 c3_61412:171-554(-)'	T
'35.2'	'not assigned.not annotated'	'c12_2882.p1'	'mercator4v5.0: not classified & original description: GENE.c12_2882~~c12_2882.p1 ORF type:complete len:128 (-),score=14.17,RVT_1|PF00078.30|0.19 c12_2882:771-1154(-)'	T
'35.2'	'not assigned.not annotated'	'c13_42350.p1'	'mercator4v5.0: not classified & original description: GENE.c13_42350~~c13_42350.p1 ORF type:complete len:141 (-),score=17.55,Cytochrom_B561|PF03188.19|0.014,Cytochrom_B561|PF03188.19|1.9e+04,DUF2427|PF10348.12|6.7,DUF2427|PF10348.12|1.5e+02,DUF308|PF03729.16|14,DUF308|PF03729.16|8.9e+02,DUF308|PF03729.16|87,DUF4079|PF13301.9|0.15,DUF5693|PF18949.3|1.4,SLATT_fungal|PF18142.4|7.4,SUR7|PF06687.15|0.27,SUR7|PF06687.15|5.6e+02 c13_42350:174-557(-)'	T
'35.2'	'not assigned.not annotated'	'c13_42697.p1'	'mercator4v5.0: not classified & original description: GENE.c13_42697~~c13_42697.p1 ORF type:internal len:129 (+),score=4.70,DRTGG|PF07085.15|65,DRTGG|PF07085.15|62 c13_42697:2-385(+)'	T
'35.2'	'not assigned.not annotated'	'c13_61728.p2'	'mercator4v5.0: not classified & original description: GENE.c13_61728~~c13_61728.p2 ORF type:complete len:128 (-),score=6.34,Filo_VP24|PF06389.14|0.23 c13_61728:1813-2196(-)'	T
'35.2'	'not assigned.not annotated'	'c13_61994.p1'	'mercator4v5.0: not classified & original description: GENE.c13_61994~~c13_61994.p1 ORF type:internal len:129 (+),score=11.93,Hydrolase_3|PF08282.15|0.0032,Hydrolase_6|PF13344.9|0.24,Trehalose_PPase|PF02358.19|2.2e-35 c13_61994:2-385(+)'	T
'35.2'	'not assigned.not annotated'	'c10_86599.p1'	'mercator4v5.0: not classified & original description: GENE.c10_86599~~c10_86599.p1 ORF type:3prime_partial len:101 (-),score=1.90,TCAD3|PF19972.2|0.21 c10_86599:2-301(-)'	T
'35.2'	'not assigned.not annotated'	'c0_36361.p2'	'mercator4v5.0: not classified & original description: GENE.c0_36361~~c0_36361.p2 ORF type:complete len:128 (-),score=11.15,EMI|PF07546.16|0.28 c0_36361:3694-4077(-)'	T
'35.2'	'not assigned.not annotated'	'c13_68922.p1'	'mercator4v5.0: not classified & original description: GENE.c13_68922~~c13_68922.p1 ORF type:3prime_partial len:129 (+),score=-6.22,RE_LlaMI|PF09562.13|0.14,TUTase|PF19088.3|0.18,VOMI|PF03762.20|0.062,YhzD|PF14120.9|0.89,zf-C2H2_2|PF12756.10|0.51,zf-C2H2_3rep|PF18868.4|0.2,zf-C2H2_6|PF13912.9|0.078,zf-C2H2_jaz|PF12171.11|0.13 c13_68922:193-576(+)'	T
'35.2'	'not assigned.not annotated'	'c13_74502.p1'	'mercator4v5.0: not classified & original description: GENE.c13_74502~~c13_74502.p1 ORF type:5prime_partial len:128 (-),score=8.82 c13_74502:108-491(-)'	T
'35.2'	'not assigned.not annotated'	'c13_75501.p1'	'mercator4v5.0: not classified & original description: GENE.c13_75501~~c13_75501.p1 ORF type:complete len:128 (-),score=11.97 c13_75501:893-1276(-)'	T
'35.2'	'not assigned.not annotated'	'c13_81647.p1'	'mercator4v5.0: not classified & original description: GENE.c13_81647~~c13_81647.p1 ORF type:3prime_partial len:129 (-),score=15.81 c13_81647:1-384(-)'	T
'35.2'	'not assigned.not annotated'	'c2_26487.p1'	'mercator4v5.0: not classified & original description: GENE.c2_26487~~c2_26487.p1 ORF type:complete len:128 (-),score=-5.20,FIST|PF08495.13|64,FIST|PF08495.13|1.2 c2_26487:329-712(-)'	T
'35.2'	'not assigned.not annotated'	'c13_95268.p1'	'mercator4v5.0: not classified & original description: GENE.c13_95268~~c13_95268.p1 ORF type:internal len:129 (+),score=26.15 c13_95268:2-385(+)'	T
'35.2'	'not assigned.not annotated'	'c14_100641.p1'	'mercator4v5.0: not classified & original description: GENE.c14_100641~~c14_100641.p1 ORF type:3prime_partial len:129 (+),score=22.37,CReP_N|PF10472.12|3.9,CReP_N|PF10472.12|65,DGF-1_C|PF11040.11|0.97,DGF-1_C|PF11040.11|2 c14_100641:251-634(+)'	T
'35.2'	'not assigned.not annotated'	'c14_90530.p1'	'mercator4v5.0: not classified & original description: GENE.c14_90530~~c14_90530.p1 ORF type:internal len:129 (+),score=17.95,gag_pre-integrs|PF13976.9|1.4e-05 c14_90530:1-384(+)'	T
'35.2'	'not assigned.not annotated'	'c14_91511.p1'	'mercator4v5.0: not classified & original description: GENE.c14_91511~~c14_91511.p1 ORF type:internal len:129 (-),score=-3.06,F_actin_cap_B|PF01115.20|0.14 c14_91511:1-384(-)'	T
'35.2'	'not assigned.not annotated'	'c14_91914.p2'	'mercator4v5.0: not classified & original description: GENE.c14_91914~~c14_91914.p2 ORF type:complete len:128 (-),score=-1.83,SelR|PF01641.21|0.00048,Yippee-Mis18|PF03226.17|0.29 c14_91914:1676-2059(-)'	T
'35.2'	'not assigned.not annotated'	'c14_95585.p1'	'mercator4v5.0: not classified & original description: GENE.c14_95585~~c14_95585.p1 ORF type:internal len:129 (+),score=27.19,AbiJ_NTD5|PF18865.4|32,AbiJ_NTD5|PF18865.4|30,DUF3778|PF12620.11|31,DUF3778|PF12620.11|31,DUF565|PF04483.15|4.5e+02,DUF565|PF04483.15|8.2,DUF565|PF04483.15|1.9e+04,EFG_IV|PF03764.21|37,EFG_IV|PF03764.21|22,FACT-Spt16_Nlob|PF14826.9|1.8,FACT-Spt16_Nlob|PF14826.9|15,TPIP1|PF15338.9|10,TPIP1|PF15338.9|1.6e+02 c14_95585:1-384(+)'	T
'35.2'	'not assigned.not annotated'	'c14_96604.p1'	'mercator4v5.0: not classified & original description: GENE.c14_96604~~c14_96604.p1 ORF type:complete len:128 (-),score=12.40 c14_96604:763-1146(-)'	T
'35.2'	'not assigned.not annotated'	'c14_98651.p1'	'mercator4v5.0: not classified & original description: GENE.c14_98651~~c14_98651.p1 ORF type:complete len:128 (+),score=8.28,Acetyltransf_CG|PF14542.9|1.2,Acetyltransf_CG|PF14542.9|5.7e+03,Auxin_inducible|PF02519.17|2.6e-25 c14_98651:281-664(+)'	T
'35.2'	'not assigned.not annotated'	'c4_100474.p1'	'mercator4v5.0: not classified & original description: GENE.c4_100474~~c4_100474.p1 ORF type:3prime_partial len:129 (-),score=9.57,PurA|PF04845.16|55,PurA|PF04845.16|0.22 c4_100474:2-385(-)'	T
'35.2'	'not assigned.not annotated'	'c4_100632.p1'	'mercator4v5.0: not classified & original description: GENE.c4_100632~~c4_100632.p1 ORF type:complete len:128 (+),score=19.97,Exo_endo_phos_2|PF14529.9|0.0079 c4_100632:324-707(+)'	T
'35.2'	'not assigned.not annotated'	'c4_108757.p1'	'mercator4v5.0: not classified & original description: GENE.c4_108757~~c4_108757.p1 ORF type:5prime_partial len:128 (+),score=12.03 c4_108757:2-385(+)'	T
'35.2'	'not assigned.not annotated'	'c4_14569.p1'	'mercator4v5.0: not classified & original description: GENE.c4_14569~~c4_14569.p1 ORF type:complete len:128 (+),score=10.35 c4_14569:67-450(+)'	T
'35.2'	'not assigned.not annotated'	'c4_22557.p1'	'mercator4v5.0: not classified & original description: GENE.c4_22557~~c4_22557.p1 ORF type:5prime_partial len:128 (+),score=13.59,HscB_4_cys|PF18256.4|5e+04,HscB_4_cys|PF18256.4|0.28,HscB_4_cys|PF18256.4|2.3e+03,HscB_4_cys|PF18256.4|2.1e+04 c4_22557:1-384(+)'	T
'35.2'	'not assigned.not annotated'	'c1_67666.p1'	'mercator4v5.0: not classified & original description: GENE.c1_67666~~c1_67666.p1 ORF type:complete len:102 (+),score=7.26,DUF273|PF03314.17|0.031,RVT_2|PF07727.17|3.1e-26 c1_67666:99-404(+)'	T
'35.2'	'not assigned.not annotated'	'c4_24846.p1'	'mercator4v5.0: not classified & original description: GENE.c4_24846~~c4_24846.p1 ORF type:complete len:128 (-),score=19.82 c4_24846:289-672(-)'	T
'35.2'	'not assigned.not annotated'	'c4_26156.p1'	'mercator4v5.0: not classified & original description: GENE.c4_26156~~c4_26156.p1 ORF type:complete len:128 (+),score=5.05 c4_26156:417-800(+)'	T
'35.2'	'not assigned.not annotated'	'c4_27084.p1'	'mercator4v5.0: not classified & original description: GENE.c4_27084~~c4_27084.p1 ORF type:3prime_partial len:140 (+),score=13.97,Phe_tRNA-synt_N|PF02912.21|0.12 c4_27084:34-417(+)'	T
'35.2'	'not assigned.not annotated'	'c4_28775.p1'	'mercator4v5.0: not classified & original description: GENE.c4_28775~~c4_28775.p1 ORF type:3prime_partial len:129 (+),score=12.10,zf-RVT|PF13966.9|1.7e-17 c4_28775:162-545(+)'	T
'35.2'	'not assigned.not annotated'	'c4_30666.p1'	'mercator4v5.0: not classified & original description: GENE.c4_30666~~c4_30666.p1 ORF type:3prime_partial len:129 (-),score=9.98,zf-RING_11|PF17123.8|5.2e-05,zf-RING_2|PF13639.9|0.016 c4_30666:2-385(-)'	T
'35.2'	'not assigned.not annotated'	'c4_32542.p2'	'mercator4v5.0: not classified & original description: GENE.c4_32542~~c4_32542.p2 ORF type:complete len:128 (+),score=8.31,DUF5493|PF17597.5|0.096,DUF5493|PF17597.5|9.6e+03,THH1_TOM1-3_dom|PF06454.14|9.2e-11 c4_32542:300-683(+)'	T
'35.2'	'not assigned.not annotated'	'c4_36797.p2'	'mercator4v5.0: not classified & original description: GENE.c4_36797~~c4_36797.p2 ORF type:5prime_partial len:128 (+),score=23.33,Ribosomal_L4|PF00573.25|8.3 c4_36797:3-386(+)'	T
'35.2'	'not assigned.not annotated'	'c4_38258.p1'	'mercator4v5.0: not classified & original description: GENE.c4_38258~~c4_38258.p1 ORF type:complete len:128 (-),score=22.82 c4_38258:9-392(-)'	T
'35.2'	'not assigned.not annotated'	'c4_39069.p1'	'mercator4v5.0: not classified & original description: GENE.c4_39069~~c4_39069.p1 ORF type:5prime_partial len:128 (+),score=6.22 c4_39069:2-385(+)'	T
'35.2'	'not assigned.not annotated'	'c4_43016.p2'	'mercator4v5.0: not classified & original description: GENE.c4_43016~~c4_43016.p2 ORF type:complete len:128 (-),score=16.10 c4_43016:188-571(-)'	T
'35.2'	'not assigned.not annotated'	'c4_44336.p2'	'mercator4v5.0: not classified & original description: GENE.c4_44336~~c4_44336.p2 ORF type:complete len:128 (-),score=15.15,Exo70|PF03081.18|7.5e-39 c4_44336:218-601(-)'	T
'35.2'	'not assigned.not annotated'	'c4_45869.p1'	'mercator4v5.0: not classified & original description: GENE.c4_45869~~c4_45869.p1 ORF type:complete len:128 (+),score=21.14 c4_45869:172-555(+)'	T
'35.2'	'not assigned.not annotated'	'c4_46622.p2'	'mercator4v5.0: not classified & original description: GENE.c4_46622~~c4_46622.p2 ORF type:complete len:128 (+),score=16.27 c4_46622:118-501(+)'	T
'35.2'	'not assigned.not annotated'	'c4_47365.p1'	'mercator4v5.0: not classified & original description: GENE.c4_47365~~c4_47365.p1 ORF type:3prime_partial len:129 (+),score=7.95 c4_47365:50-433(+)'	T
'35.2'	'not assigned.not annotated'	'c4_48036.p1'	'mercator4v5.0: not classified & original description: GENE.c4_48036~~c4_48036.p1 ORF type:complete len:128 (+),score=14.64,Auxin_inducible|PF02519.17|8.2e-22 c4_48036:244-627(+)'	T
'35.2'	'not assigned.not annotated'	'c4_49308.p1'	'mercator4v5.0: not classified & original description: GENE.c4_49308~~c4_49308.p1 ORF type:complete len:128 (-),score=26.80,DELLA|PF12041.11|0.053,PgaD|PF13994.9|0.17,WHAMM-JMY_N|PF15920.8|0.12 c4_49308:897-1280(-)'	T
'35.2'	'not assigned.not annotated'	'c4_50278.p1'	'mercator4v5.0: not classified & original description: GENE.c4_50278~~c4_50278.p1 ORF type:complete len:128 (+),score=7.34,DUF687|PF05095.15|1.1 c4_50278:210-593(+)'	T
'35.2'	'not assigned.not annotated'	'c0_19200.p1'	'mercator4v5.0: not classified & original description: GENE.c0_19200~~c0_19200.p1 ORF type:5prime_partial len:109 (-),score=11.79,CARD_2|PF16739.8|0.28,RVT_2|PF07727.17|5.1e-28 c0_19200:423-749(-)'	T
'35.2'	'not assigned.not annotated'	'c4_55573.p2'	'mercator4v5.0: not classified & original description: GENE.c4_55573~~c4_55573.p2 ORF type:complete len:128 (+),score=14.72,Hydrolase_6|PF13344.9|3.3e-10 c4_55573:87-470(+)'	T
'35.2'	'not assigned.not annotated'	'c4_56576.p1'	'mercator4v5.0: not classified & original description: GENE.c4_56576~~c4_56576.p1 ORF type:5prime_partial len:128 (+),score=3.80,RVP_2|PF08284.14|0.0017 c4_56576:2-385(+)'	T
'35.2'	'not assigned.not annotated'	'c0_36409.p2'	'mercator4v5.0: not classified & original description: GENE.c0_36409~~c0_36409.p2 ORF type:complete len:128 (-),score=3.00,Glycos_transf_N|PF04413.19|1.7e-17 c0_36409:3765-4148(-)'	T
'35.2'	'not assigned.not annotated'	'c8_5442.p1'	'mercator4v5.0: not classified & original description: GENE.c8_5442~~c8_5442.p1 ORF type:complete len:128 (+),score=37.94,p450|PF00067.25|7.5e-18 c8_5442:1128-1511(+)'	T
'35.2'	'not assigned.not annotated'	'c4_61090.p1'	'mercator4v5.0: not classified & original description: GENE.c4_61090~~c4_61090.p1 ORF type:complete len:128 (-),score=8.79 c4_61090:398-781(-)'	T
'35.2'	'not assigned.not annotated'	'c4_63162.p1'	'mercator4v5.0: not classified & original description: GENE.c4_63162~~c4_63162.p1 ORF type:complete len:128 (-),score=-33.61,B3R|PF17057.8|0.19,B3R|PF17057.8|5.8e+03,Rtt106_N|PF18215.4|1.6e+03,Rtt106_N|PF18215.4|2.2 c4_63162:45-428(-)'	T
'35.2'	'not assigned.not annotated'	'c4_63665.p2'	'mercator4v5.0: not classified & original description: GENE.c4_63665~~c4_63665.p2 ORF type:3prime_partial len:129 (+),score=28.92,CCDC-167|PF15188.9|0.92,CCDC-167|PF15188.9|2.6e+02,DUF3150|PF11348.11|0.073,Peptidase_M41|PF01434.21|3.7,Peptidase_M41|PF01434.21|9.1e+02,RNA_pol_Rpb1_5|PF04998.20|3.1,Spectrin|PF00435.24|1,Spectrin|PF00435.24|1.2e+03,UPF0449|PF15136.9|0.24,UPF0449|PF15136.9|2e+03 c4_63665:1124-1507(+)'	T
'35.2'	'not assigned.not annotated'	'c2_33540.p2'	'mercator4v5.0: not classified & original description: GENE.c2_33540~~c2_33540.p2 ORF type:complete len:128 (+),score=18.18,DUF2530|PF10745.12|16,DUF2530|PF10745.12|3.6e+02,DUF2530|PF10745.12|2.9e+02,DUF6418|PF19982.2|0.041,DUF6418|PF19982.2|5.2e+03,MitoNEET_N|PF10660.12|0.0081,SCAMP|PF04144.16|1,SCAMP|PF04144.16|1.5e+02 c2_33540:1598-1981(+)'	T
'35.2'	'not assigned.not annotated'	'c4_69694.p1'	'mercator4v5.0: not classified & original description: GENE.c4_69694~~c4_69694.p1 ORF type:complete len:128 (+),score=10.09,Gamma_PGA_hydro|PF05908.14|0.12 c4_69694:1450-1833(+)'	T
'35.2'	'not assigned.not annotated'	'c4_70326.p2'	'mercator4v5.0: not classified & original description: GENE.c4_70326~~c4_70326.p2 ORF type:complete len:128 (-),score=16.75,Caf4|PF11615.11|0.056 c4_70326:1468-1851(-)'	T
'35.2'	'not assigned.not annotated'	'c4_75908.p1'	'mercator4v5.0: not classified & original description: GENE.c4_75908~~c4_75908.p1 ORF type:internal len:129 (+),score=21.46,Ovate|PF04844.16|0.0027 c4_75908:1-384(+)'	T
'35.2'	'not assigned.not annotated'	'c4_77407.p1'	'mercator4v5.0: not classified & original description: GENE.c4_77407~~c4_77407.p1 ORF type:internal len:129 (+),score=17.04,DUF1178|PF06676.14|10,DUF1178|PF06676.14|19,GcpE|PF04551.17|23,GcpE|PF04551.17|26,Glyco_hydro_127|PF07944.15|23,Glyco_hydro_127|PF07944.15|23,GTPase_binding|PF09027.13|37,GTPase_binding|PF09027.13|37,NPC1_N|PF16414.8|1.4,NPC1_N|PF16414.8|67,TniQ|PF06527.14|9.9,TniQ|PF06527.14|28,Zn_Tnp_IS1|PF03811.16|4.2,Zn_Tnp_IS1|PF03811.16|5.3 c4_77407:2-385(+)'	T
'35.2'	'not assigned.not annotated'	'c4_77853.p1'	'mercator4v5.0: not classified & original description: GENE.c4_77853~~c4_77853.p1 ORF type:3prime_partial len:129 (+),score=6.52,FmrO|PF07091.14|0.36,G6B|PF15096.9|0.31,NADHdh|PF00146.24|1.2e-26 c4_77853:114-497(+)'	T
'35.2'	'not assigned.not annotated'	'c4_78223.p1'	'mercator4v5.0: not classified & original description: GENE.c4_78223~~c4_78223.p1 ORF type:internal len:129 (-),score=6.83,H2O2_YaaD|PF03883.17|0.31,Myb_DNA-binding|PF00249.34|1.6e-06,Myb_DNA-bind_6|PF13921.9|0.04 c4_78223:1-384(-)'	T
'35.2'	'not assigned.not annotated'	'c14_68891.p2'	'mercator4v5.0: not classified & original description: GENE.c14_68891~~c14_68891.p2 ORF type:complete len:128 (+),score=22.42,DUF1833|PF08875.14|0.3 c14_68891:183-566(+)'	T
'35.2'	'not assigned.not annotated'	'c4_86302.p1'	'mercator4v5.0: not classified & original description: GENE.c4_86302~~c4_86302.p1 ORF type:internal len:129 (-),score=14.78,RVT_2|PF07727.17|0.0013 c4_86302:2-385(-)'	T
'35.2'	'not assigned.not annotated'	'c4_89860.p1'	'mercator4v5.0: not classified & original description: GENE.c4_89860~~c4_89860.p1 ORF type:complete len:128 (+),score=15.18,Capsid_pestivir|PF11889.11|0.25,DUF2203|PF09969.12|0.32 c4_89860:101-484(+)'	T
'35.2'	'not assigned.not annotated'	'c4_90190.p1'	'mercator4v5.0: not classified & original description: GENE.c4_90190~~c4_90190.p1 ORF type:complete len:128 (+),score=15.75,Exostosin|PF03016.18|7.5e-09,Exostosin|PF03016.18|5.2e+03 c4_90190:490-873(+)'	T
'35.2'	'not assigned.not annotated'	'c4_91061.p1'	'mercator4v5.0: not classified & original description: GENE.c4_91061~~c4_91061.p1 ORF type:complete len:128 (+),score=26.43 c4_91061:123-506(+)'	T
'35.2'	'not assigned.not annotated'	'c4_92815.p1'	'mercator4v5.0: not classified & original description: GENE.c4_92815~~c4_92815.p1 ORF type:5prime_partial len:128 (+),score=18.29 c4_92815:3-386(+)'	T
'35.2'	'not assigned.not annotated'	'c4_93745.p1'	'mercator4v5.0: not classified & original description: GENE.c4_93745~~c4_93745.p1 ORF type:complete len:128 (+),score=17.92,OPT|PF03169.18|6.1e-14 c4_93745:132-515(+)'	T
'35.2'	'not assigned.not annotated'	'c0_105995.p2'	'mercator4v5.0: not classified & original description: GENE.c0_105995~~c0_105995.p2 ORF type:complete len:128 (-),score=26.70,DUF5888|PF19235.2|0.4,Herpes_UL35|PF04496.15|0.34 c0_105995:1017-1400(-)'	T
'35.2'	'not assigned.not annotated'	'c11_72233.p1'	'mercator4v5.0: not classified & original description: GENE.c11_72233~~c11_72233.p1 ORF type:complete len:126 (+),score=19.47,Rhodanese|PF00581.23|5.4e-10 c11_72233:32-409(+)'	T
'35.2'	'not assigned.not annotated'	'c4_98115.p1'	'mercator4v5.0: not classified & original description: GENE.c4_98115~~c4_98115.p1 ORF type:5prime_partial len:128 (+),score=26.80 c4_98115:3-386(+)'	T
'35.2'	'not assigned.not annotated'	'c10_103043.p1'	'mercator4v5.0: not classified & original description: GENE.c10_103043~~c10_103043.p1 ORF type:complete len:128 (-),score=8.26 c10_103043:145-528(-)'	T
'35.2'	'not assigned.not annotated'	'c10_106181.p2'	'mercator4v5.0: not classified & original description: GENE.c10_106181~~c10_106181.p2 ORF type:5prime_partial len:128 (-),score=21.39,ATHILA|PF03078.18|0.27,CDC45|PF02724.17|5.6,CENP-B_dimeris|PF09026.13|2.8,DAAP1|PF15773.8|0.37,FAM176|PF14851.9|3.3,PBP1_TM|PF14812.9|6.2,Pox_Ag35|PF03286.17|4.6,RPA43_OB|PF17875.4|8.4,Sigma70_ner|PF04546.16|0.029,VID27_N|PF17748.4|2.9 c10_106181:655-1038(-)'	T
'35.2'	'not assigned.not annotated'	'c10_107949.p2'	'mercator4v5.0: not classified & original description: GENE.c10_107949~~c10_107949.p2 ORF type:complete len:128 (+),score=14.46,Csm1_N|PF18504.4|0.75,FlxA|PF14282.9|0.61 c10_107949:142-525(+)'	T
'35.2'	'not assigned.not annotated'	'c10_111228.p4'	'mercator4v5.0: not classified & original description: GENE.c10_111228~~c10_111228.p4 ORF type:complete len:128 (-),score=9.71 c10_111228:2923-3306(-)'	T
'35.2'	'not assigned.not annotated'	'c10_52378.p1'	'mercator4v5.0: not classified & original description: GENE.c10_52378~~c10_52378.p1 ORF type:5prime_partial len:128 (-),score=14.73 c10_52378:201-584(-)'	T
'35.2'	'not assigned.not annotated'	'c10_55465.p1'	'mercator4v5.0: not classified & original description: GENE.c10_55465~~c10_55465.p1 ORF type:5prime_partial len:128 (-),score=11.04,Anoctamin|PF04547.15|0.03 c10_55465:315-698(-)'	T
'35.2'	'not assigned.not annotated'	'c10_57613.p3'	'mercator4v5.0: not classified & original description: GENE.c10_57613~~c10_57613.p3 ORF type:complete len:128 (+),score=4.59,LDB19|PF13002.10|0.084 c10_57613:204-587(+)'	T
'35.2'	'not assigned.not annotated'	'c0_107843.p2'	'mercator4v5.0: not classified & original description: GENE.c0_107843~~c0_107843.p2 ORF type:complete len:128 (+),score=5.98,Ty3_capsid|PF19259.2|0.0053 c0_107843:2743-3126(+)'	T
'35.2'	'not assigned.not annotated'	'c10_59336.p1'	'mercator4v5.0: not classified & original description: GENE.c10_59336~~c10_59336.p1 ORF type:complete len:128 (+),score=19.34,PPR|PF01535.23|0.013,PPR|PF01535.23|0.00012,PPR_1|PF12854.10|0.24,PPR_1|PF12854.10|0.0035,PPR_1|PF12854.10|6.4e+02,PPR_2|PF13041.9|1.7,PPR_2|PF13041.9|4.1e-07,PPR_3|PF13812.9|0.0036,PPR_3|PF13812.9|0.18,PPR_long|PF17177.7|0.0011 c10_59336:100-483(+)'	T
'35.2'	'not assigned.not annotated'	'c10_59410.p1'	'mercator4v5.0: not classified & original description: GENE.c10_59410~~c10_59410.p1 ORF type:complete len:128 (+),score=23.71,Gemini_V2|PF01524.20|0.65,Rx_N|PF18052.4|4.7e-20 c10_59410:169-552(+)'	T
'35.2'	'not assigned.not annotated'	'c0_97979.p3'	'mercator4v5.0: not classified & original description: GENE.c0_97979~~c0_97979.p3 ORF type:complete len:128 (+),score=6.94,DUF1420|PF07220.14|0.14,PLAC8|PF04749.20|0.0052 c0_97979:1558-1941(+)'	T
'35.2'	'not assigned.not annotated'	'c10_66585.p1'	'mercator4v5.0: not classified & original description: GENE.c10_66585~~c10_66585.p1 ORF type:3prime_partial len:129 (-),score=-10.85,TMEM154|PF15102.9|0.29 c10_66585:2-385(-)'	T
'35.2'	'not assigned.not annotated'	'c10_67621.p1'	'mercator4v5.0: not classified & original description: GENE.c10_67621~~c10_67621.p1 ORF type:5prime_partial len:128 (-),score=15.05,SPATIAL|PF15256.9|3.3 c10_67621:45-428(-)'	T
'35.2'	'not assigned.not annotated'	'c10_73548.p1'	'mercator4v5.0: not classified & original description: GENE.c10_73548~~c10_73548.p1 ORF type:complete len:128 (-),score=9.53,DUF4268|PF14088.9|0.59,ketoacyl-synt|PF00109.29|1.7e-05 c10_73548:1509-1892(-)'	T
'35.2'	'not assigned.not annotated'	'c0_39280.p1'	'mercator4v5.0: not classified & original description: GENE.c0_39280~~c0_39280.p1 ORF type:complete len:128 (-),score=30.44,Ribosomal_L18p|PF00861.25|8e-08 c0_39280:222-605(-)'	T
'35.2'	'not assigned.not annotated'	'c10_79983.p1'	'mercator4v5.0: not classified & original description: GENE.c10_79983~~c10_79983.p1 ORF type:internal len:129 (-),score=17.37,DUF4238|PF14022.9|0.25,Pkinase|PF00069.28|4.1e-08,PK_Tyr_Ser-Thr|PF07714.20|0.0063 c10_79983:1-384(-)'	T
'35.2'	'not assigned.not annotated'	'c12_8439.p2'	'mercator4v5.0: not classified & original description: GENE.c12_8439~~c12_8439.p2 ORF type:complete len:128 (+),score=18.00,CagA|PF03507.16|0.78,FANCL_C|PF11793.11|7.4,HTH_63|PF20575.1|0.16,PHD|PF00628.32|0.73,Prok-RING_1|PF14446.9|2.3,Prok-RING_1|PF14446.9|4.8e+02,Prok-RING_4|PF14447.9|0.012,Rad50_zn_hook|PF04423.17|7.8e+02,Rad50_zn_hook|PF04423.17|1.7,RINGv|PF12906.10|0.27,zf-ANAPC11|PF12861.10|0.0012,zf-C3HC4|PF00097.28|1.9e-07,zf-C3HC4_2|PF13923.9|5.3e-07,zf-C3HC4_3|PF13920.9|4.6e-05,zf-C3HC4_4|PF15227.9|2.4e+03,zf-C3HC4_4|PF15227.9|0.15,zf-rbx1|PF12678.10|3.8e-08,zf-RING_11|PF17123.8|3.9e-09,zf-RING_16|PF17120.8|0.71,zf-RING_2|PF13639.9|1e-11,zf-RING_4|PF14570.9|0.0026,zf-RING_5|PF14634.9|4.8e-05,zf-RING_UBOX|PF13445.9|0.0017,zinc_ribbon_16|PF17034.8|0.2 c12_8439:2590-2973(+)'	T
'35.2'	'not assigned.not annotated'	'c10_81007.p1'	'mercator4v5.0: not classified & original description: GENE.c10_81007~~c10_81007.p1 ORF type:internal len:129 (-),score=21.83,DUF4005|PF13178.9|1.7e-11 c10_81007:2-385(-)'	T
'35.2'	'not assigned.not annotated'	'c11_24017.p2'	'mercator4v5.0: not classified & original description: GENE.c11_24017~~c11_24017.p2 ORF type:complete len:128 (-),score=21.91,Big_4|PF07532.14|0.49,Pur_ac_phosph_N|PF16656.8|4.2e-12 c11_24017:1839-2222(-)'	T
'35.2'	'not assigned.not annotated'	'c10_83623.p1'	'mercator4v5.0: not classified & original description: GENE.c10_83623~~c10_83623.p1 ORF type:5prime_partial len:128 (+),score=-1.19,DUF2542|PF10808.11|0.12,DUF2542|PF10808.11|1.5e+04 c10_83623:3-386(+)'	T
'35.2'	'not assigned.not annotated'	'c10_84945.p1'	'mercator4v5.0: not classified & original description: GENE.c10_84945~~c10_84945.p1 ORF type:5prime_partial len:128 (-),score=9.67,LVIVD|PF08309.14|0.46 c10_84945:120-503(-)'	T
'35.2'	'not assigned.not annotated'	'c10_88364.p1'	'mercator4v5.0: not classified & original description: GENE.c10_88364~~c10_88364.p1 ORF type:5prime_partial len:128 (+),score=4.27,HeH|PF12949.10|0.48 c10_88364:2-385(+)'	T
'35.2'	'not assigned.not annotated'	'c10_89782.p3'	'mercator4v5.0: not classified & original description: GENE.c10_89782~~c10_89782.p3 ORF type:complete len:128 (-),score=9.83 c10_89782:4537-4920(-)'	T
'35.2'	'not assigned.not annotated'	'c10_92108.p1'	'mercator4v5.0: not classified & original description: GENE.c10_92108~~c10_92108.p1 ORF type:complete len:128 (+),score=16.75,Av_adeno_fibre|PF06536.14|1.2,Rhamnogal_lyase|PF06045.14|2.1e-22 c10_92108:202-585(+)'	T
'35.2'	'not assigned.not annotated'	'c10_92168.p1'	'mercator4v5.0: not classified & original description: GENE.c10_92168~~c10_92168.p1 ORF type:complete len:128 (-),score=15.67,PAP_fibrillin|PF04755.15|2.4e-22 c10_92168:242-625(-)'	T
'35.2'	'not assigned.not annotated'	'c10_92550.p1'	'mercator4v5.0: not classified & original description: GENE.c10_92550~~c10_92550.p1 ORF type:complete len:128 (+),score=34.18,Alpha-2-MRAP_C|PF06401.14|0.037,Alpha-2-MRAP_C|PF06401.14|1.1e+03,APG6_N|PF17675.4|0.00062,Ax_dynein_light|PF10211.12|0.13,Bap31|PF05529.15|0.3,Bap31|PF05529.15|9e+03,Bap31_Bap29_C|PF18035.4|5.3e+03,Bap31_Bap29_C|PF18035.4|2.8e-06,BLOC1_2|PF10046.12|0.098,BLOC1_2|PF10046.12|1.8e+02,CALCOCO1|PF07888.14|0.1,CCDC22|PF05667.14|0.031,CENP-F_leu_zip|PF10473.12|0.0031,COG2|PF06148.14|1.1e+02,COG2|PF06148.14|1.2,CorA|PF01544.21|0.053,Csm1_N|PF18504.4|1.2e+02,Csm1_N|PF18504.4|0.93,Csm1_N|PF18504.4|7.9e+02,Csm1_N|PF18504.4|5.8e+02,DivIC|PF04977.18|0.37,DivIC|PF04977.18|4,DivIC|PF04977.18|1.4e+03,Drf_FH3|PF06367.19|0.62,DUF16|PF01519.19|0.017,DUF3450|PF11932.11|0.97,DUF3450|PF11932.11|0.53,DUF4200|PF13863.9|7.3,DUF4201|PF13870.9|53,DUF4201|PF13870.9|0.9,DUF4337|PF14235.9|1.1,DUF4407|PF14362.9|0.26,DUF6435|PF20027.2|5.8e+02,DUF6435|PF20027.2|30,DUF724|PF05266.17|0.077,DUF948|PF06103.14|0.54,DUF948|PF06103.14|88,FapA|PF03961.16|2.2,FapA|PF03961.16|7.7,GAS|PF13851.9|0.15,GrpE|PF01025.22|2.8e+03,GrpE|PF01025.22|29,GrpE|PF01025.22|1.9,HALZ|PF02183.21|4.2e+03,HALZ|PF02183.21|0.2,IFT57|PF10498.12|0.063,IFT57|PF10498.12|87,IKKbetaNEMObind|PF12179.11|6.9e+02,IKKbetaNEMObind|PF12179.11|4.9e+03,IKKbetaNEMObind|PF12179.11|2.7e+04,IKKbetaNEMObind|PF12179.11|6.1,Jnk-SapK_ap_N|PF09744.12|6.6e+02,Jnk-SapK_ap_N|PF09744.12|0.053,KASH_CCD|PF14662.9|2.3,KASH_CCD|PF14662.9|27,Laminin_II|PF06009.15|0.43,Lebercilin|PF15619.9|0.0031,LPP|PF04728.16|0.21,LPP|PF04728.16|1.3e+04,LUC7|PF03194.18|0.019,NOG1_N|PF17835.4|2.4e+03,NOG1_N|PF17835.4|0.37,OmpH|PF03938.17|2,Phage_GP20|PF06810.14|0.0034,Phage_GP20|PF06810.14|1.9e+03,Sec34|PF04136.18|7.6e+02,Sec34|PF04136.18|0.082,Seryl_tRNA_N|PF02403.25|16,TPR_MLP1_2|PF07926.15|0.005,Tropomyosin_1|PF12718.10|0.18,TSC22|PF01166.21|2.8e+03,TSC22|PF01166.21|7.7,TSC22|PF01166.21|22,Tup_N|PF08581.13|0.51,Tup_N|PF08581.13|4.4e+02,UPF0242|PF06785.14|0.034,UPF0449|PF15136.9|21,Uso1_p115_C|PF04871.16|0.55,V_ATPase_I|PF01496.22|1,YabA|PF06156.16|55,YabA|PF06156.16|5.9,YscO|PF07321.15|3.3e+02,YscO|PF07321.15|0.96,ZapB|PF06005.15|3.6,ZapB|PF06005.15|2.1,zf-C4H2|PF10146.12|0.26 c10_92550:3234-3617(+)'	T
'35.2'	'not assigned.not annotated'	'c10_92657.p2'	'mercator4v5.0: not classified & original description: GENE.c10_92657~~c10_92657.p2 ORF type:complete len:128 (+),score=1.26,Asp_protease_2|PF13650.9|0.31,RVP_2|PF08284.14|1.2e-20 c10_92657:1676-2059(+)'	T
'35.2'	'not assigned.not annotated'	'c10_97757.p1'	'mercator4v5.0: not classified & original description: GENE.c10_97757~~c10_97757.p1 ORF type:complete len:128 (-),score=27.35 c10_97757:27-410(-)'	T
'35.2'	'not assigned.not annotated'	'c10_99753.p1'	'mercator4v5.0: not classified & original description: GENE.c10_99753~~c10_99753.p1 ORF type:5prime_partial len:128 (+),score=1.83,RVT_2|PF07727.17|0.00012 c10_99753:3-386(+)'	T
'35.2'	'not assigned.not annotated'	'c9_11196.p2'	'mercator4v5.0: not classified & original description: GENE.c9_11196~~c9_11196.p2 ORF type:complete len:128 (-),score=13.92,Mur_ligase_C|PF02875.24|2.2e+04,Mur_ligase_C|PF02875.24|3.5e-13,Mur_ligase_M|PF08245.15|0.66 c9_11196:677-1060(-)'	T
'35.2'	'not assigned.not annotated'	'c9_11325.p1'	'mercator4v5.0: not classified & original description: GENE.c9_11325~~c9_11325.p1 ORF type:internal len:129 (+),score=-8.45,DUF1576|PF07613.14|0.036,Nramp|PF01566.21|1.7e-26 c9_11325:1-384(+)'	T
'35.2'	'not assigned.not annotated'	'c9_12134.p1'	'mercator4v5.0: not classified & original description: GENE.c9_12134~~c9_12134.p1 ORF type:5prime_partial len:128 (+),score=35.67,eIF3g|PF12353.11|74,eIF3g|PF12353.11|0.36,zf-CCHC|PF00098.26|8.2e-07,zf-CCHC|PF00098.26|8.3e-06,zf-CCHC_2|PF13696.9|8.2,zf-CCHC_2|PF13696.9|0.63,zf-CCHC_3|PF13917.9|16,zf-CCHC_3|PF13917.9|0.0003,zf-CCHC_4|PF14392.9|2.9,zf-CCHC_4|PF14392.9|6.1,zf-CCHC_5|PF14787.9|1.6e+02,zf-CCHC_5|PF14787.9|5.8,zf-CCHC_6|PF15288.9|1.5,zf-CCHC_6|PF15288.9|14,zf-ribbon_3|PF13248.9|11,zf-ribbon_3|PF13248.9|59,zf-ribbon_3|PF13248.9|1.3e+04,zinc-ribbons_6|PF07191.15|0.32 c9_12134:3-386(+)'	T
'35.2'	'not assigned.not annotated'	'c9_1277.p1'	'mercator4v5.0: not classified & original description: GENE.c9_1277~~c9_1277.p1 ORF type:internal len:129 (-),score=3.49,DUF3695|PF12494.11|0.48 c9_1277:3-386(-)'	T
'35.2'	'not assigned.not annotated'	'c9_12846.p1'	'mercator4v5.0: not classified & original description: GENE.c9_12846~~c9_12846.p1 ORF type:internal len:129 (+),score=4.52 c9_12846:3-386(+)'	T
'35.2'	'not assigned.not annotated'	'c9_12989.p1'	'mercator4v5.0: not classified & original description: GENE.c9_12989~~c9_12989.p1 ORF type:3prime_partial len:143 (-),score=21.50,DivIVA|PF05103.16|27,DivIVA|PF05103.16|87,DivIVA|PF05103.16|3.9e+02,DUF1068|PF06364.15|4.7,DUF1068|PF06364.15|2.1e+03,DUF4972|PF16342.8|20,DUF4972|PF16342.8|3.5e+03,DUF4972|PF16342.8|86 c9_12989:1-384(-)'	T
'35.2'	'not assigned.not annotated'	'c9_13236.p1'	'mercator4v5.0: not classified & original description: GENE.c9_13236~~c9_13236.p1 ORF type:complete len:128 (-),score=7.82 c9_13236:328-711(-)'	T
'35.2'	'not assigned.not annotated'	'c9_13816.p1'	'mercator4v5.0: not classified & original description: GENE.c9_13816~~c9_13816.p1 ORF type:internal len:129 (-),score=10.73,Adeno_PX|PF05829.15|16,Adeno_PX|PF05829.15|8.4 c9_13816:2-385(-)'	T
'35.2'	'not assigned.not annotated'	'c9_14059.p1'	'mercator4v5.0: not classified & original description: GENE.c9_14059~~c9_14059.p1 ORF type:internal len:129 (+),score=10.94,p450|PF00067.25|5.7e-11 c9_14059:2-385(+)'	T
'35.2'	'not assigned.not annotated'	'c9_14987.p1'	'mercator4v5.0: not classified & original description: GENE.c9_14987~~c9_14987.p1 ORF type:internal len:129 (-),score=13.73,LacY_symp|PF01306.22|0.099,MFS_1|PF07690.19|7.6e-07,MFS_2|PF13347.9|0.062,Sugar_tr|PF00083.27|2.3e-08,YrhK|PF14145.9|0.041 c9_14987:2-385(-)'	T
'35.2'	'not assigned.not annotated'	'c9_15665.p1'	'mercator4v5.0: not classified & original description: GENE.c9_15665~~c9_15665.p1 ORF type:internal len:129 (+),score=6.09 c9_15665:1-384(+)'	T
'35.2'	'not assigned.not annotated'	'c9_15964.p1'	'mercator4v5.0: not classified & original description: GENE.c9_15964~~c9_15964.p1 ORF type:5prime_partial len:128 (-),score=6.36 c9_15964:30-413(-)'	T
'35.2'	'not assigned.not annotated'	'c9_17719.p2'	'mercator4v5.0: not classified & original description: GENE.c9_17719~~c9_17719.p2 ORF type:complete len:128 (+),score=12.51 c9_17719:298-681(+)'	T
'35.2'	'not assigned.not annotated'	'c9_17906.p1'	'mercator4v5.0: not classified & original description: GENE.c9_17906~~c9_17906.p1 ORF type:internal len:129 (+),score=18.03,IHABP4_N|PF16174.8|2.3e-31,Stm1_N|PF09598.13|10 c9_17906:2-385(+)'	T
'35.2'	'not assigned.not annotated'	'c9_18080.p2'	'mercator4v5.0: not classified & original description: GENE.c9_18080~~c9_18080.p2 ORF type:internal len:129 (+),score=19.78 c9_18080:2-385(+)'	T
'35.2'	'not assigned.not annotated'	'c9_19501.p2'	'mercator4v5.0: not classified & original description: GENE.c9_19501~~c9_19501.p2 ORF type:5prime_partial len:128 (-),score=4.63,MoaE|PF02391.20|0.11 c9_19501:1980-2363(-)'	T
'35.2'	'not assigned.not annotated'	'c9_2033.p1'	'mercator4v5.0: not classified & original description: GENE.c9_2033~~c9_2033.p1 ORF type:complete len:128 (+),score=7.37 c9_2033:241-624(+)'	T
'35.2'	'not assigned.not annotated'	'c9_20556.p1'	'mercator4v5.0: not classified & original description: GENE.c9_20556~~c9_20556.p1 ORF type:3prime_partial len:129 (-),score=18.14 c9_20556:2-385(-)'	T
'35.2'	'not assigned.not annotated'	'c9_21486.p3'	'mercator4v5.0: not classified & original description: GENE.c9_21486~~c9_21486.p3 ORF type:3prime_partial len:129 (+),score=7.81,GATase_5|PF13507.9|3.3e+03,GATase_5|PF13507.9|5.8e-10 c9_21486:288-671(+)'	T
'35.2'	'not assigned.not annotated'	'c9_2213.p2'	'mercator4v5.0: not classified & original description: GENE.c9_2213~~c9_2213.p2 ORF type:internal len:129 (-),score=5.56 c9_2213:1-384(-)'	T
'35.2'	'not assigned.not annotated'	'c9_2221.p1'	'mercator4v5.0: not classified & original description: GENE.c9_2221~~c9_2221.p1 ORF type:internal len:129 (+),score=0.32,FMO-like|PF00743.22|0.17,Glu_dehyd_C|PF16912.8|0.45,HI0933_like|PF03486.17|0.47,NAD_binding_8|PF13450.9|0.00026,NAD_binding_9|PF13454.9|0.00035,Pyr_redox_2|PF07992.17|0.01,Semialdhyde_dh|PF01118.27|0.48,Shikimate_DH|PF01488.23|0.34,Thi4|PF01946.20|0.0025 c9_2221:1-384(+)'	T
'35.2'	'not assigned.not annotated'	'c9_24210.p3'	'mercator4v5.0: not classified & original description: GENE.c9_24210~~c9_24210.p3 ORF type:3prime_partial len:129 (-),score=21.50 c9_24210:1-384(-)'	T
'35.2'	'not assigned.not annotated'	'c9_26013.p2'	'mercator4v5.0: not classified & original description: GENE.c9_26013~~c9_26013.p2 ORF type:complete len:128 (+),score=23.80,AAR2|PF05282.14|1.1e-18 c9_26013:1238-1621(+)'	T
'35.2'	'not assigned.not annotated'	'c9_28418.p1'	'mercator4v5.0: not classified & original description: GENE.c9_28418~~c9_28418.p1 ORF type:internal len:129 (-),score=9.67,CN_hydrolase|PF00795.25|0.035 c9_28418:2-385(-)'	T
'35.2'	'not assigned.not annotated'	'c9_28784.p1'	'mercator4v5.0: not classified & original description: GENE.c9_28784~~c9_28784.p1 ORF type:complete len:128 (-),score=6.59 c9_28784:166-549(-)'	T
'35.2'	'not assigned.not annotated'	'c9_28831.p1'	'mercator4v5.0: not classified & original description: GENE.c9_28831~~c9_28831.p1 ORF type:internal len:129 (+),score=0.29 c9_28831:3-386(+)'	T
'35.2'	'not assigned.not annotated'	'c9_29228.p1'	'mercator4v5.0: not classified & original description: GENE.c9_29228~~c9_29228.p1 ORF type:internal len:129 (-),score=8.83,DUF3591|PF12157.11|4.3e-44 c9_29228:3-386(-)'	T
'35.2'	'not assigned.not annotated'	'c9_30527.p1'	'mercator4v5.0: not classified & original description: GENE.c9_30527~~c9_30527.p1 ORF type:3prime_partial len:129 (-),score=0.48 c9_30527:3-386(-)'	T
'35.2'	'not assigned.not annotated'	'c9_34010.p1'	'mercator4v5.0: not classified & original description: GENE.c9_34010~~c9_34010.p1 ORF type:internal len:129 (-),score=12.47,ATP11|PF06644.14|0.39,FMN_dh|PF01070.21|2.8e-11 c9_34010:2-385(-)'	T
'35.2'	'not assigned.not annotated'	'c9_34074.p2'	'mercator4v5.0: not classified & original description: GENE.c9_34074~~c9_34074.p2 ORF type:internal len:129 (-),score=17.57,DUF2252|PF10009.12|0.18 c9_34074:3-386(-)'	T
'35.2'	'not assigned.not annotated'	'c9_35158.p1'	'mercator4v5.0: not classified & original description: GENE.c9_35158~~c9_35158.p1 ORF type:internal len:129 (+),score=-1.59,Glyco_hydro_12|PF01670.19|5.4e-12 c9_35158:2-385(+)'	T
'35.2'	'not assigned.not annotated'	'c9_35419.p3'	'mercator4v5.0: not classified & original description: GENE.c9_35419~~c9_35419.p3 ORF type:5prime_partial len:128 (-),score=11.08,DUF1390|PF07150.14|0.36 c9_35419:850-1233(-)'	T
'35.2'	'not assigned.not annotated'	'c9_35434.p1'	'mercator4v5.0: not classified & original description: GENE.c9_35434~~c9_35434.p1 ORF type:internal len:129 (+),score=1.26 c9_35434:1-384(+)'	T
'35.2'	'not assigned.not annotated'	'c9_36561.p1'	'mercator4v5.0: not classified & original description: GENE.c9_36561~~c9_36561.p1 ORF type:internal len:129 (-),score=11.50,MCM_OB|PF17207.6|1.7e-22,MRG|PF05712.16|0.45 c9_36561:3-386(-)'	T
'35.2'	'not assigned.not annotated'	'c9_37622.p1'	'mercator4v5.0: not classified & original description: GENE.c9_37622~~c9_37622.p1 ORF type:internal len:129 (+),score=27.13,DUF6255|PF19768.2|1.1,DUF6255|PF19768.2|2.5e+02 c9_37622:2-385(+)'	T
'35.2'	'not assigned.not annotated'	'c9_39448.p1'	'mercator4v5.0: not classified & original description: GENE.c9_39448~~c9_39448.p1 ORF type:complete len:128 (-),score=12.10,Rhodanese_C|PF12368.11|1.1e-07,zf-CCHC_2|PF13696.9|75,zf-CCHC_2|PF13696.9|1,zf-CHY|PF05495.15|1.8 c9_39448:80-463(-)'	T
'35.2'	'not assigned.not annotated'	'c9_41550.p1'	'mercator4v5.0: not classified & original description: GENE.c9_41550~~c9_41550.p1 ORF type:internal len:129 (+),score=-5.65,Retinal|PF15449.9|1.2 c9_41550:1-384(+)'	T
'35.2'	'not assigned.not annotated'	'c9_41762.p2'	'mercator4v5.0: not classified & original description: GENE.c9_41762~~c9_41762.p2 ORF type:3prime_partial len:129 (+),score=5.66,Acetyltransf_1|PF00583.28|0.012,Acetyltransf_10|PF13673.10|0.026,Acetyltransf_15|PF17013.8|0.66,Acetyltransf_7|PF13508.10|0.12,Acetyltransf_9|PF13527.10|0.19,FR47|PF08445.13|0.4 c9_41762:143-526(+)'	T
'35.2'	'not assigned.not annotated'	'c9_42601.p1'	'mercator4v5.0: not classified & original description: GENE.c9_42601~~c9_42601.p1 ORF type:3prime_partial len:129 (+),score=8.85,AlaDh_PNT_C|PF01262.24|0.18,B12-binding|PF02310.22|0.79,DAO|PF01266.27|0.00044,FAD_binding_2|PF00890.27|5.1e-05,FAD_binding_3|PF01494.22|3.6e-07,FAD_oxidored|PF12831.10|0.00011,GIDA|PF01134.25|0.00043,HI0933_like|PF03486.17|0.00075,Lycopene_cycl|PF05834.15|0.25,NAD_binding_7|PF13241.9|0.12,NAD_binding_8|PF13450.9|1.5e-05,Pyr_redox|PF00070.30|0.09,Pyr_redox_2|PF07992.17|3.7e-05,Pyr_redox_3|PF13738.9|0.0078,Thi4|PF01946.20|0.1,Trp_halogenase|PF04820.17|1.3e-11 c9_42601:69-452(+)'	T
'35.2'	'not assigned.not annotated'	'c9_43995.p1'	'mercator4v5.0: not classified & original description: GENE.c9_43995~~c9_43995.p1 ORF type:internal len:129 (-),score=18.35,3Beta_HSD|PF01073.22|0.23,3HCDH_N|PF02737.21|0.19,3HCDH_N|PF02737.21|3.6e+02,adh_short|PF00106.28|2.3e-21,adh_short_C2|PF13561.9|2.5e-17,AdoHcyase_NAD|PF00670.24|1.5,Epimerase|PF01370.24|0.00076,F420_oxidored|PF03807.20|0.12,KR|PF08659.13|2.2e-05,Polysacc_synt_2|PF02719.18|0.35,Sacchrp_dh_NADP|PF03435.21|0.00055,TrkA_N|PF02254.21|0.016,UPF0146|PF03686.16|0.36 c9_43995:1-384(-)'	T
'35.2'	'not assigned.not annotated'	'c9_45046.p1'	'mercator4v5.0: not classified & original description: GENE.c9_45046~~c9_45046.p1 ORF type:internal len:129 (-),score=3.91 c9_45046:2-385(-)'	T
'35.2'	'not assigned.not annotated'	'c9_45123.p1'	'mercator4v5.0: not classified & original description: GENE.c9_45123~~c9_45123.p1 ORF type:5prime_partial len:128 (+),score=15.35,CVNH|PF08881.13|3.8e-26 c9_45123:2-385(+)'	T
'35.2'	'not assigned.not annotated'	'c9_45126.p1'	'mercator4v5.0: not classified & original description: GENE.c9_45126~~c9_45126.p1 ORF type:internal len:129 (+),score=9.88 c9_45126:3-386(+)'	T
'35.2'	'not assigned.not annotated'	'c10_40205.p1'	'mercator4v5.0: not classified & original description: GENE.c10_40205~~c10_40205.p1 ORF type:5prime_partial len:125 (-),score=2.33,AMP-binding|PF00501.31|1.8e-05 c10_40205:169-543(-)'	T
'35.2'	'not assigned.not annotated'	'c9_47332.p1'	'mercator4v5.0: not classified & original description: GENE.c9_47332~~c9_47332.p1 ORF type:internal len:129 (+),score=16.08,Med3|PF11593.11|11 c9_47332:3-386(+)'	T
'35.2'	'not assigned.not annotated'	'c9_47823.p1'	'mercator4v5.0: not classified & original description: GENE.c9_47823~~c9_47823.p1 ORF type:internal len:129 (+),score=6.51,Dymeclin|PF09742.12|1.5e-12,Hid1|PF12722.10|1.1e-47 c9_47823:1-384(+)'	T
'35.2'	'not assigned.not annotated'	'c9_49087.p3'	'mercator4v5.0: not classified & original description: GENE.c9_49087~~c9_49087.p3 ORF type:internal len:129 (-),score=11.47,adh_short|PF00106.28|8.3e-16,adh_short_C2|PF13561.9|6.2e-12,KR|PF08659.13|0.00074 c9_49087:2-385(-)'	T
'35.2'	'not assigned.not annotated'	'c9_5517.p1'	'mercator4v5.0: not classified & original description: GENE.c9_5517~~c9_5517.p1 ORF type:internal len:129 (+),score=26.35,VIR_N|PF15912.8|1.2 c9_5517:1-384(+)'	T
'35.2'	'not assigned.not annotated'	'c9_6229.p3'	'mercator4v5.0: not classified & original description: GENE.c9_6229~~c9_6229.p3 ORF type:5prime_partial len:128 (-),score=10.14 c9_6229:682-1065(-)'	T
'35.2'	'not assigned.not annotated'	'c9_6841.p1'	'mercator4v5.0: not classified & original description: GENE.c9_6841~~c9_6841.p1 ORF type:internal len:129 (-),score=9.23,GIT_SHD|PF08518.14|4.4e-13,GIT_SHD|PF08518.14|1.6e-10 c9_6841:3-386(-)'	T
'35.2'	'not assigned.not annotated'	'c9_6926.p1'	'mercator4v5.0: not classified & original description: GENE.c9_6926~~c9_6926.p1 ORF type:internal len:129 (+),score=16.94,ERGIC_N|PF13850.9|4.6e-18 c9_6926:2-385(+)'	T
'35.2'	'not assigned.not annotated'	'c9_7335.p1'	'mercator4v5.0: not classified & original description: GENE.c9_7335~~c9_7335.p1 ORF type:internal len:129 (+),score=7.60 c9_7335:2-385(+)'	T
'35.2'	'not assigned.not annotated'	'c9_7402.p1'	'mercator4v5.0: not classified & original description: GENE.c9_7402~~c9_7402.p1 ORF type:internal len:129 (+),score=13.98 c9_7402:1-384(+)'	T
'35.2'	'not assigned.not annotated'	'c9_7571.p2'	'mercator4v5.0: not classified & original description: GENE.c9_7571~~c9_7571.p2 ORF type:internal len:129 (-),score=10.28,Abhydrolase_2|PF02230.19|0.093,Abhydrolase_3|PF07859.16|3.9e+03,Abhydrolase_3|PF07859.16|0.13,Abhydrolase_5|PF12695.10|0.29,Abhydrolase_6|PF12697.10|0.0027,DUF676|PF05057.17|0.27,Hydrolase_4|PF12146.11|0.055,Lipase_3|PF01764.28|0.14,PGAP1|PF07819.16|0.0042,Thioesterase|PF00975.23|0.43 c9_7571:3-386(-)'	T
'35.2'	'not assigned.not annotated'	'c9_784.p2'	'mercator4v5.0: not classified & original description: GENE.c9_784~~c9_784.p2 ORF type:5prime_partial len:128 (-),score=-3.22,FAD_syn|PF06574.15|0.26 c9_784:1125-1508(-)'	T
'35.2'	'not assigned.not annotated'	'c9_7979.p1'	'mercator4v5.0: not classified & original description: GENE.c9_7979~~c9_7979.p1 ORF type:internal len:129 (+),score=15.58 c9_7979:2-385(+)'	T
'35.2'	'not assigned.not annotated'	'c9_8154.p2'	'mercator4v5.0: not classified & original description: GENE.c9_8154~~c9_8154.p2 ORF type:complete len:128 (-),score=1.17,DUF829|PF05705.17|5.2e-19,Peptidase_S9|PF00326.24|0.017,YejG|PF13989.9|0.034 c9_8154:47-430(-)'	T
'35.2'	'not assigned.not annotated'	'c9_9545.p1'	'mercator4v5.0: not classified & original description: GENE.c9_9545~~c9_9545.p1 ORF type:internal len:129 (-),score=13.20,RHD3_GTPase|PF05879.15|2.7e-14 c9_9545:1-384(-)'	T
'35.2'	'not assigned.not annotated'	'c2_2892.p1'	'mercator4v5.0: not classified & original description: GENE.c2_2892~~c2_2892.p1 ORF type:3prime_partial len:129 (-),score=9.48,zf-RVT|PF13966.9|0.00051 c2_2892:2-385(-)'	T
'35.2'	'not assigned.not annotated'	'c7_18647.p1'	'mercator4v5.0: not classified & original description: GENE.c7_18647~~c7_18647.p1 ORF type:internal len:129 (-),score=16.33 c7_18647:1-384(-)'	T
'35.2'	'not assigned.not annotated'	'c7_34801.p1'	'mercator4v5.0: not classified & original description: GENE.c7_34801~~c7_34801.p1 ORF type:complete len:128 (+),score=15.06,Ald_Xan_dh_C|PF01315.25|7.9e-22 c7_34801:89-472(+)'	T
'35.2'	'not assigned.not annotated'	'c2_42380.p2'	'mercator4v5.0: not classified & original description: GENE.c2_42380~~c2_42380.p2 ORF type:complete len:128 (-),score=7.42,zf-DNL|PF05180.15|1.1e+04,zf-DNL|PF05180.15|0.076 c2_42380:1469-1852(-)'	T
'35.2'	'not assigned.not annotated'	'c7_3832.p2'	'mercator4v5.0: not classified & original description: GENE.c7_3832~~c7_3832.p2 ORF type:complete len:128 (-),score=22.92 c7_3832:1493-1876(-)'	T
'35.2'	'not assigned.not annotated'	'c7_51103.p1'	'mercator4v5.0: not classified & original description: GENE.c7_51103~~c7_51103.p1 ORF type:5prime_partial len:128 (+),score=6.10 c7_51103:3-386(+)'	T
'35.2'	'not assigned.not annotated'	'c7_51592.p2'	'mercator4v5.0: not classified & original description: GENE.c7_51592~~c7_51592.p2 ORF type:complete len:128 (-),score=20.31 c7_51592:640-1023(-)'	T
'35.2'	'not assigned.not annotated'	'c7_52562.p1'	'mercator4v5.0: not classified & original description: GENE.c7_52562~~c7_52562.p1 ORF type:complete len:128 (+),score=10.92 c7_52562:69-452(+)'	T
'35.2'	'not assigned.not annotated'	'c7_53770.p1'	'mercator4v5.0: not classified & original description: GENE.c7_53770~~c7_53770.p1 ORF type:5prime_partial len:128 (+),score=-8.98,DUF4442|PF14539.9|1.9e+02,DUF4442|PF14539.9|59,DUF4442|PF14539.9|36,DUF573|PF04504.17|35,DUF573|PF04504.17|56,VGPC1_C|PF16799.8|53,VGPC1_C|PF16799.8|32 c7_53770:3-386(+)'	T
'35.2'	'not assigned.not annotated'	'c7_59266.p1'	'mercator4v5.0: not classified & original description: GENE.c7_59266~~c7_59266.p1 ORF type:5prime_partial len:128 (-),score=15.95,Rubrerythrin|PF02915.20|2.2e-17,Toxin_38|PF14866.9|0.46 c7_59266:176-559(-)'	T
'35.2'	'not assigned.not annotated'	'c9_104009.p1'	'mercator4v5.0: not classified & original description: GENE.c9_104009~~c9_104009.p1 ORF type:internal len:129 (-),score=23.85 c9_104009:3-386(-)'	T
'35.2'	'not assigned.not annotated'	'c9_104407.p2'	'mercator4v5.0: not classified & original description: GENE.c9_104407~~c9_104407.p2 ORF type:internal len:129 (-),score=11.11,AAA_34|PF13872.9|0.23,zf-met2|PF12907.10|1 c9_104407:1-384(-)'	T
'35.2'	'not assigned.not annotated'	'c9_104774.p1'	'mercator4v5.0: not classified & original description: GENE.c9_104774~~c9_104774.p1 ORF type:internal len:129 (-),score=9.03 c9_104774:2-385(-)'	T
'35.2'	'not assigned.not annotated'	'c9_109133.p1'	'mercator4v5.0: not classified & original description: GENE.c9_109133~~c9_109133.p1 ORF type:internal len:129 (-),score=0.85,C1_1|PF00130.25|0.065,C1_1|PF00130.25|0.077,C1_2|PF03107.19|0.005,C1_2|PF03107.19|7.7e-08 c9_109133:2-385(-)'	T
'35.2'	'not assigned.not annotated'	'c9_110539.p3'	'mercator4v5.0: not classified & original description: GENE.c9_110539~~c9_110539.p3 ORF type:5prime_partial len:128 (-),score=25.60 c9_110539:190-573(-)'	T
'35.2'	'not assigned.not annotated'	'c9_110893.p1'	'mercator4v5.0: not classified & original description: GENE.c9_110893~~c9_110893.p1 ORF type:internal len:129 (+),score=20.36,NAD-GH|PF10712.12|7.6e-41 c9_110893:1-384(+)'	T
'35.2'	'not assigned.not annotated'	'c9_111274.p1'	'mercator4v5.0: not classified & original description: GENE.c9_111274~~c9_111274.p1 ORF type:5prime_partial len:128 (+),score=40.66,GEMIN8|PF15348.9|0.99 c9_111274:1-384(+)'	T
'35.2'	'not assigned.not annotated'	'c9_112489.p1'	'mercator4v5.0: not classified & original description: GENE.c9_112489~~c9_112489.p1 ORF type:5prime_partial len:128 (+),score=8.47,IHO1|PF15771.8|0.58 c9_112489:1-384(+)'	T
'35.2'	'not assigned.not annotated'	'c9_114544.p1'	'mercator4v5.0: not classified & original description: GENE.c9_114544~~c9_114544.p1 ORF type:5prime_partial len:128 (+),score=18.56,HrpB7|PF09486.13|0.046,Lebercilin|PF15619.9|4.2,Lebercilin|PF15619.9|93 c9_114544:3-386(+)'	T
'35.2'	'not assigned.not annotated'	'c9_114718.p1'	'mercator4v5.0: not classified & original description: GENE.c9_114718~~c9_114718.p1 ORF type:internal len:129 (+),score=-8.13,Voltage_CLC|PF00654.23|7.8e-17 c9_114718:3-386(+)'	T
'35.2'	'not assigned.not annotated'	'c9_118454.p1'	'mercator4v5.0: not classified & original description: GENE.c9_118454~~c9_118454.p1 ORF type:internal len:129 (+),score=18.82,ADH_zinc_N|PF00107.29|2.2e-13,ADH_zinc_N_2|PF13602.9|4e-06 c9_118454:2-385(+)'	T
'35.2'	'not assigned.not annotated'	'c9_50328.p1'	'mercator4v5.0: not classified & original description: GENE.c9_50328~~c9_50328.p1 ORF type:complete len:128 (+),score=10.97 c9_50328:19-402(+)'	T
'35.2'	'not assigned.not annotated'	'c9_50818.p1'	'mercator4v5.0: not classified & original description: GENE.c9_50818~~c9_50818.p1 ORF type:internal len:129 (+),score=11.35,AC_N|PF16214.8|1.3,DUF4728|PF15860.8|3.7e+03,DUF4728|PF15860.8|0.008,Mtp|PF03821.19|0.00013,PsbN|PF02468.18|4.2e+03,PsbN|PF02468.18|4,PsbN|PF02468.18|3.8e+03,Tetraspanin|PF00335.23|1.3e+03,Tetraspanin|PF00335.23|0.12 c9_50818:3-386(+)'	T
'35.2'	'not assigned.not annotated'	'c9_51023.p2'	'mercator4v5.0: not classified & original description: GENE.c9_51023~~c9_51023.p2 ORF type:5prime_partial len:128 (-),score=45.93,DUF4287|PF14117.9|1.6e+03,DUF4287|PF14117.9|2.9,RRS1|PF04939.15|2.9e-29 c9_51023:237-620(-)'	T
'35.2'	'not assigned.not annotated'	'c9_51912.p2'	'mercator4v5.0: not classified & original description: GENE.c9_51912~~c9_51912.p2 ORF type:5prime_partial len:128 (+),score=6.42 c9_51912:3-386(+)'	T
'35.2'	'not assigned.not annotated'	'c9_52034.p2'	'mercator4v5.0: not classified & original description: GENE.c9_52034~~c9_52034.p2 ORF type:internal len:129 (+),score=26.64,NAD_binding_10|PF13460.9|6.6e-09,NmrA|PF05368.16|1.5e-10,Pex26|PF07163.15|0.39 c9_52034:3-386(+)'	T
'35.2'	'not assigned.not annotated'	'c1_103211.p1'	'mercator4v5.0: not classified & original description: GENE.c1_103211~~c1_103211.p1 ORF type:complete len:113 (-),score=19.43,CDC45|PF02724.17|2.5 c1_103211:254-592(-)'	T
'35.2'	'not assigned.not annotated'	'c9_53473.p1'	'mercator4v5.0: not classified & original description: GENE.c9_53473~~c9_53473.p1 ORF type:internal len:129 (+),score=19.03 c9_53473:3-386(+)'	T
'35.2'	'not assigned.not annotated'	'c9_54851.p2'	'mercator4v5.0: not classified & original description: GENE.c9_54851~~c9_54851.p2 ORF type:5prime_partial len:128 (-),score=8.26 c9_54851:114-497(-)'	T
'35.2'	'not assigned.not annotated'	'c9_56502.p1'	'mercator4v5.0: not classified & original description: GENE.c9_56502~~c9_56502.p1 ORF type:5prime_partial len:128 (-),score=12.26 c9_56502:314-697(-)'	T
'35.2'	'not assigned.not annotated'	'c9_60307.p1'	'mercator4v5.0: not classified & original description: GENE.c9_60307~~c9_60307.p1 ORF type:internal len:129 (+),score=4.73 c9_60307:1-384(+)'	T
'35.2'	'not assigned.not annotated'	'c9_61413.p1'	'mercator4v5.0: not classified & original description: GENE.c9_61413~~c9_61413.p1 ORF type:5prime_partial len:128 (+),score=5.69 c9_61413:1-384(+)'	T
'35.2'	'not assigned.not annotated'	'c9_62118.p1'	'mercator4v5.0: not classified & original description: GENE.c9_62118~~c9_62118.p1 ORF type:3prime_partial len:129 (-),score=5.74 c9_62118:1-384(-)'	T
'35.2'	'not assigned.not annotated'	'c3_15008.p1'	'mercator4v5.0: not classified & original description: GENE.c3_15008~~c3_15008.p1 ORF type:5prime_partial len:101 (+),score=8.95 c3_15008:1-303(+)'	T
'35.2'	'not assigned.not annotated'	'c9_65066.p3'	'mercator4v5.0: not classified & original description: GENE.c9_65066~~c9_65066.p3 ORF type:internal len:129 (-),score=20.88 c9_65066:2-385(-)'	T
'35.2'	'not assigned.not annotated'	'c9_68549.p1'	'mercator4v5.0: not classified & original description: GENE.c9_68549~~c9_68549.p1 ORF type:internal len:129 (-),score=15.23,ADH_N|PF08240.15|3.3e-18 c9_68549:1-384(-)'	T
'35.2'	'not assigned.not annotated'	'c9_69880.p2'	'mercator4v5.0: not classified & original description: GENE.c9_69880~~c9_69880.p2 ORF type:complete len:128 (+),score=6.42,Methyltransf_16|PF10294.12|0.0085 c9_69880:1190-1573(+)'	T
'35.2'	'not assigned.not annotated'	'c9_72940.p1'	'mercator4v5.0: not classified & original description: GENE.c9_72940~~c9_72940.p1 ORF type:internal len:129 (+),score=-6.90,BiPBP_C|PF06832.15|0.22 c9_72940:1-384(+)'	T
'35.2'	'not assigned.not annotated'	'c9_73480.p3'	'mercator4v5.0: not classified & original description: GENE.c9_73480~~c9_73480.p3 ORF type:5prime_partial len:128 (+),score=22.49,LicD|PF04991.16|1.6,LicD|PF04991.16|1.5e-05 c9_73480:3-386(+)'	T
'35.2'	'not assigned.not annotated'	'c9_73501.p1'	'mercator4v5.0: not classified & original description: GENE.c9_73501~~c9_73501.p1 ORF type:internal len:129 (-),score=4.50 c9_73501:1-384(-)'	T
'35.2'	'not assigned.not annotated'	'c9_75264.p2'	'mercator4v5.0: not classified & original description: GENE.c9_75264~~c9_75264.p2 ORF type:internal len:129 (+),score=22.11,ADH_N|PF08240.15|7.5e+03,ADH_N|PF08240.15|4e-09 c9_75264:3-386(+)'	T
'35.2'	'not assigned.not annotated'	'c9_75353.p1'	'mercator4v5.0: not classified & original description: GENE.c9_75353~~c9_75353.p1 ORF type:3prime_partial len:143 (+),score=32.96,DDRGK|PF09756.12|0.0094,eIF3_N|PF09440.13|4.4e-34 c9_75353:45-428(+)'	T
'35.2'	'not assigned.not annotated'	'c9_76301.p1'	'mercator4v5.0: not classified & original description: GENE.c9_76301~~c9_76301.p1 ORF type:5prime_partial len:128 (+),score=11.53 c9_76301:1-384(+)'	T
'35.2'	'not assigned.not annotated'	'c9_77632.p2'	'mercator4v5.0: not classified & original description: GENE.c9_77632~~c9_77632.p2 ORF type:internal len:129 (-),score=30.20,AAA_21|PF13304.9|0.48 c9_77632:1-384(-)'	T
'35.2'	'not assigned.not annotated'	'c9_77940.p1'	'mercator4v5.0: not classified & original description: GENE.c9_77940~~c9_77940.p1 ORF type:internal len:129 (-),score=5.52 c9_77940:3-386(-)'	T
'35.2'	'not assigned.not annotated'	'c9_78406.p1'	'mercator4v5.0: not classified & original description: GENE.c9_78406~~c9_78406.p1 ORF type:internal len:129 (+),score=-14.33,Luteo_Vpg|PF01659.19|7.2e+03,Luteo_Vpg|PF01659.19|0.55 c9_78406:1-384(+)'	T
'35.2'	'not assigned.not annotated'	'c9_79769.p1'	'mercator4v5.0: not classified & original description: GENE.c9_79769~~c9_79769.p1 ORF type:internal len:129 (+),score=26.03,BUD22|PF09073.13|4.4,CDC45|PF02724.17|0.36,DUF6264|PF19779.2|1.6,Nop14|PF04147.15|1.2,SDA1|PF05285.15|2.1 c9_79769:1-384(+)'	T
'35.2'	'not assigned.not annotated'	'c9_81339.p1'	'mercator4v5.0: not classified & original description: GENE.c9_81339~~c9_81339.p1 ORF type:internal len:129 (-),score=10.37 c9_81339:3-386(-)'	T
'35.2'	'not assigned.not annotated'	'c9_81528.p1'	'mercator4v5.0: not classified & original description: GENE.c9_81528~~c9_81528.p1 ORF type:5prime_partial len:128 (+),score=-0.67,DUF1272|PF06906.14|1.6,DUF4715|PF15835.8|0.25,DUF4715|PF15835.8|7.4e+03,DZR_2|PF18912.3|1.9e+02,DZR_2|PF18912.3|12,FYVE|PF01363.24|6.4e+02,FYVE|PF01363.24|1.4,FYVE|PF01363.24|56,Prok-RING_4|PF14447.9|5.9e-08,Rtf2|PF04641.15|5.3,Tho2|PF11262.11|0.058,zf-C3HC4|PF00097.28|5.3e-08,zf-C3HC4_2|PF13923.9|1.7e-06,zf-C3HC4_3|PF13920.9|9.1e-09,zf-C3HC4_4|PF15227.9|0.012,zf-rbx1|PF12678.10|2.4,zf-RING_10|PF16685.8|0.43,zf-RING_2|PF13639.9|3e-06,zf-RING_4|PF14570.9|6.1e+02,zf-RING_4|PF14570.9|0.073,zf-RING_5|PF14634.9|1.1e-05,zf-RING_6|PF14835.9|1.3,zf-RING_UBOX|PF13445.9|3.3e-07,zf-UDP|PF14569.9|0.63,zinc-ribbons_6|PF07191.15|3,zinc-ribbons_6|PF07191.15|6.8,zinc_ribbon_9|PF14369.9|6.9e+02,zinc_ribbon_9|PF14369.9|25 c9_81528:1-384(+)'	T
'35.2'	'not assigned.not annotated'	'c9_82000.p2'	'mercator4v5.0: not classified & original description: GENE.c9_82000~~c9_82000.p2 ORF type:internal len:129 (+),score=20.29,DUF4936|PF16290.8|8.6e+03,DUF4936|PF16290.8|0.63 c9_82000:2-385(+)'	T
'35.2'	'not assigned.not annotated'	'c9_82225.p1'	'mercator4v5.0: not classified & original description: GENE.c9_82225~~c9_82225.p1 ORF type:internal len:129 (-),score=3.15 c9_82225:3-386(-)'	T
'35.2'	'not assigned.not annotated'	'c9_85357.p1'	'mercator4v5.0: not classified & original description: GENE.c9_85357~~c9_85357.p1 ORF type:internal len:129 (-),score=30.71,CAF-1_p150|PF11600.11|0.21,DUF2235|PF09994.12|0.032 c9_85357:3-386(-)'	T
'35.2'	'not assigned.not annotated'	'c9_88664.p1'	'mercator4v5.0: not classified & original description: GENE.c9_88664~~c9_88664.p1 ORF type:5prime_partial len:128 (-),score=6.92 c9_88664:2431-2814(-)'	T
'35.2'	'not assigned.not annotated'	'c9_88840.p1'	'mercator4v5.0: not classified & original description: GENE.c9_88840~~c9_88840.p1 ORF type:3prime_partial len:129 (+),score=14.77,MFS_1|PF07690.19|0.33 c9_88840:95-478(+)'	T
'35.2'	'not assigned.not annotated'	'c9_89879.p2'	'mercator4v5.0: not classified & original description: GENE.c9_89879~~c9_89879.p2 ORF type:internal len:129 (+),score=1.22,Gaa1|PF04114.17|4.8e-10 c9_89879:2-385(+)'	T
'35.2'	'not assigned.not annotated'	'c9_90273.p2'	'mercator4v5.0: not classified & original description: GENE.c9_90273~~c9_90273.p2 ORF type:5prime_partial len:128 (-),score=4.27,Glyco_hydro_1|PF00232.21|0.00027 c9_90273:1743-2126(-)'	T
'35.2'	'not assigned.not annotated'	'c9_90782.p3'	'mercator4v5.0: not classified & original description: GENE.c9_90782~~c9_90782.p3 ORF type:5prime_partial len:128 (+),score=2.68 c9_90782:2-385(+)'	T
'35.2'	'not assigned.not annotated'	'c9_91602.p1'	'mercator4v5.0: not classified & original description: GENE.c9_91602~~c9_91602.p1 ORF type:internal len:129 (-),score=14.80 c9_91602:1-384(-)'	T
'35.2'	'not assigned.not annotated'	'c9_91931.p1'	'mercator4v5.0: not classified & original description: GENE.c9_91931~~c9_91931.p1 ORF type:internal len:129 (-),score=27.44,E1_dh|PF00676.23|1e-53,KRTAP7|PF15034.9|2.3e+04,KRTAP7|PF15034.9|0.9 c9_91931:3-386(-)'	T
'35.2'	'not assigned.not annotated'	'c9_93144.p1'	'mercator4v5.0: not classified & original description: GENE.c9_93144~~c9_93144.p1 ORF type:5prime_partial len:128 (+),score=13.98,Conotoxin_I2|PF17557.5|0.47,Conotoxin_I2|PF17557.5|44,WAP|PF00095.24|0.00016,WAP|PF00095.24|3.2e-11 c9_93144:1-384(+)'	T
'35.2'	'not assigned.not annotated'	'c9_94453.p2'	'mercator4v5.0: not classified & original description: GENE.c9_94453~~c9_94453.p2 ORF type:5prime_partial len:128 (+),score=16.33 c9_94453:2-385(+)'	T
'35.2'	'not assigned.not annotated'	'c9_94609.p2'	'mercator4v5.0: not classified & original description: GENE.c9_94609~~c9_94609.p2 ORF type:5prime_partial len:128 (-),score=5.29 c9_94609:715-1098(-)'	T
'35.2'	'not assigned.not annotated'	'c9_95939.p1'	'mercator4v5.0: not classified & original description: GENE.c9_95939~~c9_95939.p1 ORF type:5prime_partial len:128 (+),score=16.54,NAM|PF02365.18|0.00013 c9_95939:3-386(+)'	T
'35.2'	'not assigned.not annotated'	'c9_97691.p1'	'mercator4v5.0: not classified & original description: GENE.c9_97691~~c9_97691.p1 ORF type:internal len:129 (-),score=10.53,Kazal_1|PF00050.24|0.64,zf-RVT|PF13966.9|3.2e-19 c9_97691:1-384(-)'	T
'35.2'	'not assigned.not annotated'	'c9_98097.p1'	'mercator4v5.0: not classified & original description: GENE.c9_98097~~c9_98097.p1 ORF type:5prime_partial len:128 (-),score=11.51,Expansin_C|PF01357.24|5.6e-26 c9_98097:103-486(-)'	T
'35.2'	'not assigned.not annotated'	'c9_99888.p1'	'mercator4v5.0: not classified & original description: GENE.c9_99888~~c9_99888.p1 ORF type:internal len:129 (-),score=21.78 c9_99888:2-385(-)'	T
'35.2'	'not assigned.not annotated'	'c12_1058.p1'	'mercator4v5.0: not classified & original description: GENE.c12_1058~~c12_1058.p1 ORF type:5prime_partial len:128 (-),score=2.91 c12_1058:1013-1396(-)'	T
'35.2'	'not assigned.not annotated'	'c12_11134.p1'	'mercator4v5.0: not classified & original description: GENE.c12_11134~~c12_11134.p1 ORF type:internal len:129 (+),score=-1.29,PK|PF00224.24|1.8e-31 c12_11134:2-385(+)'	T
'35.2'	'not assigned.not annotated'	'c12_12474.p1'	'mercator4v5.0: not classified & original description: GENE.c12_12474~~c12_12474.p1 ORF type:5prime_partial len:128 (+),score=11.97,RVT_1|PF00078.30|4.9e-12 c12_12474:1-384(+)'	T
'35.2'	'not assigned.not annotated'	'c12_18759.p2'	'mercator4v5.0: not classified & original description: GENE.c12_18759~~c12_18759.p2 ORF type:complete len:128 (+),score=13.42,TGT|PF01702.21|1.7e-32 c12_18759:380-763(+)'	T
'35.2'	'not assigned.not annotated'	'c3_30203.p2'	'mercator4v5.0: not classified & original description: GENE.c3_30203~~c3_30203.p2 ORF type:complete len:122 (+),score=21.83,RVT_1|PF00078.30|1.7e-17 c3_30203:1511-1876(+)'	T
'35.2'	'not assigned.not annotated'	'c12_21143.p1'	'mercator4v5.0: not classified & original description: GENE.c12_21143~~c12_21143.p1 ORF type:complete len:128 (+),score=7.43,SRCR_2|PF15494.9|0.25 c12_21143:49-432(+)'	T
'35.2'	'not assigned.not annotated'	'c12_23845.p1'	'mercator4v5.0: not classified & original description: GENE.c12_23845~~c12_23845.p1 ORF type:5prime_partial len:128 (+),score=15.69,DUF5074|PF16819.8|0.31 c12_23845:2-385(+)'	T
'35.2'	'not assigned.not annotated'	'c12_24541.p1'	'mercator4v5.0: not classified & original description: GENE.c12_24541~~c12_24541.p1 ORF type:internal len:129 (-),score=11.27,RVT_2|PF07727.17|1.9e-32,YjdM_Zn_Ribbon|PF08274.15|5e+03,YjdM_Zn_Ribbon|PF08274.15|0.77 c12_24541:2-385(-)'	T
'35.2'	'not assigned.not annotated'	'c12_24685.p1'	'mercator4v5.0: not classified & original description: GENE.c12_24685~~c12_24685.p1 ORF type:5prime_partial len:128 (+),score=13.65,EOS1|PF12326.11|0.069,zf-RVT|PF13966.9|2.9e-18 c12_24685:3-386(+)'	T
'35.2'	'not assigned.not annotated'	'c12_25549.p1'	'mercator4v5.0: not classified & original description: GENE.c12_25549~~c12_25549.p1 ORF type:internal len:129 (-),score=17.03,PUA_2|PF14306.9|0.00025 c12_25549:2-385(-)'	T
'35.2'	'not assigned.not annotated'	'c12_28933.p1'	'mercator4v5.0: not classified & original description: GENE.c12_28933~~c12_28933.p1 ORF type:internal len:129 (+),score=-8.90,TPP_enzyme_C|PF02775.24|9.3e-12 c12_28933:2-385(+)'	T
'35.2'	'not assigned.not annotated'	'c12_30720.p1'	'mercator4v5.0: not classified & original description: GENE.c12_30720~~c12_30720.p1 ORF type:3prime_partial len:129 (-),score=-15.74,AAA_lid_2|PF17863.4|0.18,AAA_lid_2|PF17863.4|2.8e+04,FecCD|PF01032.21|9.2e-27 c12_30720:1-384(-)'	T
'35.2'	'not assigned.not annotated'	'c12_32914.p1'	'mercator4v5.0: not classified & original description: GENE.c12_32914~~c12_32914.p1 ORF type:internal len:129 (+),score=29.77,DUF3825|PF12873.10|0.029,RUN|PF02759.22|0.18 c12_32914:1-384(+)'	T
'35.2'	'not assigned.not annotated'	'c12_33866.p1'	'mercator4v5.0: not classified & original description: GENE.c12_33866~~c12_33866.p1 ORF type:3prime_partial len:129 (+),score=18.71 c12_33866:287-670(+)'	T
'35.2'	'not assigned.not annotated'	'c12_3624.p1'	'mercator4v5.0: not classified & original description: GENE.c12_3624~~c12_3624.p1 ORF type:5prime_partial len:128 (+),score=-3.32,HAD|PF12710.10|0.00017,HAD_2|PF13419.9|0.51,Hydrolase|PF00702.29|4.4e-06,Hydrolase_3|PF08282.15|5.7e-28,S6PP|PF05116.16|1.2e-08 c12_3624:3-386(+)'	T
'35.2'	'not assigned.not annotated'	'c12_3863.p1'	'mercator4v5.0: not classified & original description: GENE.c12_3863~~c12_3863.p1 ORF type:5prime_partial len:128 (-),score=23.00 c12_3863:514-897(-)'	T
'35.2'	'not assigned.not annotated'	'c12_433.p1'	'mercator4v5.0: not classified & original description: GENE.c12_433~~c12_433.p1 ORF type:internal len:129 (+),score=5.35 c12_433:1-384(+)'	T
'35.2'	'not assigned.not annotated'	'c12_7737.p2'	'mercator4v5.0: not classified & original description: GENE.c12_7737~~c12_7737.p2 ORF type:5prime_partial len:128 (-),score=1.53,Afaf|PF15339.9|0.17 c12_7737:1277-1660(-)'	T
'35.2'	'not assigned.not annotated'	'c12_8534.p1'	'mercator4v5.0: not classified & original description: GENE.c12_8534~~c12_8534.p1 ORF type:internal len:129 (-),score=-2.69,ATG17_like|PF04108.15|0.027,DUF3450|PF11932.11|0.23,DUF6058|PF19531.2|0.23,DUF6058|PF19531.2|1.3e+04,DUF6730|PF20503.1|0.32,HAMP|PF00672.28|0.00046,HAMP|PF00672.28|6.1e+02,HAUS-augmin3|PF14932.9|0.13,HisKA|PF00512.28|8.2e+02,HisKA|PF00512.28|0.0013,K-box|PF01486.20|1.4,K-box|PF01486.20|25,Med10|PF09748.12|0.65,Med10|PF09748.12|3.2e+03 c12_8534:2-385(-)'	T
'35.2'	'not assigned.not annotated'	'c12_9203.p1'	'mercator4v5.0: not classified & original description: GENE.c12_9203~~c12_9203.p1 ORF type:internal len:129 (+),score=13.63,Acid_phosphat_B|PF03767.17|1.8e-24 c12_9203:1-384(+)'	T
'35.2'	'not assigned.not annotated'	'c12_9854.p1'	'mercator4v5.0: not classified & original description: GENE.c12_9854~~c12_9854.p1 ORF type:internal len:129 (+),score=27.14,Ribosomal_60s|PF00428.22|7.3e-10 c12_9854:1-384(+)'	T
'35.2'	'not assigned.not annotated'	'c2_20903.p1'	'mercator4v5.0: not classified & original description: GENE.c2_20903~~c2_20903.p1 ORF type:5prime_partial len:128 (-),score=5.57,Oest_recep|PF02159.18|0.12 c2_20903:110-493(-)'	T
'35.2'	'not assigned.not annotated'	'c2_26486.p1'	'mercator4v5.0: not classified & original description: GENE.c2_26486~~c2_26486.p1 ORF type:complete len:128 (-),score=-7.91,FIST|PF08495.13|64,FIST|PF08495.13|0.71 c2_26486:709-1092(-)'	T
'35.2'	'not assigned.not annotated'	'c2_31886.p2'	'mercator4v5.0: not classified & original description: GENE.c2_31886~~c2_31886.p2 ORF type:5prime_partial len:128 (+),score=18.82,O-FucT|PF10250.12|2.1e-09,Rab_eff_C|PF04698.15|0.2 c2_31886:1-384(+)'	T
'35.2'	'not assigned.not annotated'	'c2_33950.p1'	'mercator4v5.0: not classified & original description: GENE.c2_33950~~c2_33950.p1 ORF type:complete len:128 (-),score=12.44 c2_33950:8-391(-)'	T
'35.2'	'not assigned.not annotated'	'c2_34238.p1'	'mercator4v5.0: not classified & original description: GENE.c2_34238~~c2_34238.p1 ORF type:3prime_partial len:129 (-),score=12.82,Myb_DNA-bind_4|PF13837.9|0.00041 c2_34238:2-385(-)'	T
'35.2'	'not assigned.not annotated'	'c2_35824.p1'	'mercator4v5.0: not classified & original description: GENE.c2_35824~~c2_35824.p1 ORF type:internal len:129 (+),score=27.11,AKNA|PF12443.11|32,AKNA|PF12443.11|32,ALMT|PF11744.11|7.3,ArsP_2|PF11449.11|0.24,ASL_C|PF08328.14|11,ASL_C|PF08328.14|10,Borealin|PF10512.12|48,Borealin|PF10512.12|36,Cob_adeno_trans|PF01923.21|28,Cob_adeno_trans|PF01923.21|34,COX14|PF14880.9|17,COX14|PF14880.9|17,DUF1576|PF07613.14|1.1e+02,DUF1576|PF07613.14|1.4e+03,DUF1576|PF07613.14|13,DUF1576|PF07613.14|1.6e+03,DUF1902|PF08972.14|20,DUF1902|PF08972.14|25,DUF3322|PF11795.11|14,DUF3322|PF11795.11|17,DUF3391|PF11871.11|6.9,DUF3391|PF11871.11|5.3,DUF4047|PF13256.9|2.7,DUF4047|PF13256.9|2.8,DUF4709|PF15821.8|0.92,DUF4709|PF15821.8|0.91,DUF543|PF04418.15|53,DUF543|PF04418.15|43,DUF5667|PF18915.3|4.8,DUF5667|PF18915.3|31,DUF5713|PF18977.3|15,DUF5713|PF18977.3|13,DUF5798|PF19111.3|6.2,DUF5798|PF19111.3|8.2,DUF6036|PF19502.2|10,DUF6036|PF19502.2|10,DUF6305|PF19823.2|32,DUF6305|PF19823.2|0.35,DUF641|PF04859.15|0.75,DUF641|PF04859.15|0.75,DUF6686|PF20391.1|6.5,DUF6686|PF20391.1|4.3,DUF948|PF06103.14|15,DUF948|PF06103.14|15,EMC3_TMCO1|PF01956.19|0.22,EMC3_TMCO1|PF01956.19|0.43,EMP24_GP25L|PF01105.27|8.8,EMP24_GP25L|PF01105.27|3.7,ErmC|PF06308.14|29,ErmC|PF06308.14|29,FeoB_C|PF07664.15|3.8,FeoB_C|PF07664.15|3.8,Fib_alpha|PF08702.13|13,Fib_alpha|PF08702.13|42,FlxA|PF14282.9|2.7,FlxA|PF14282.9|9.5,Fusion_gly|PF00523.21|1.8,Fusion_gly|PF00523.21|1.8,G0-G1_switch_2|PF15103.9|3.7,G0-G1_switch_2|PF15103.9|1.5,Glutaredoxin2_C|PF04399.16|2.5,Glutaredoxin2_C|PF04399.16|8.3,GST_C_6|PF17171.7|5.9,GST_C_6|PF17171.7|5.9,H-kinase_dim|PF02895.17|5.1,H-kinase_dim|PF02895.17|3.4,Halogen_Hydrol|PF10112.12|6.1,Halogen_Hydrol|PF10112.12|8.8,HlyD_2|PF12700.10|1.3,HlyD_2|PF12700.10|1.9,HMMR_N|PF15905.8|2.1,HMMR_N|PF15905.8|4.1,INSIG|PF07281.15|19,INSIG|PF07281.15|7.8,Ku_C|PF03730.17|11,Ku_C|PF03730.17|18,Lipoprotein_3|PF00938.20|4,Lipoprotein_3|PF00938.20|4.3,MCR_C|PF04609.15|2.4,MCR_C|PF04609.15|2.1,MCR_D|PF02505.17|9,MCR_D|PF02505.17|6.6,Met_asp_mut_E|PF06368.14|6.6,Met_asp_mut_E|PF06368.14|3.1,Mga|PF05043.16|1.1,Mga|PF05043.16|2.2,MtrB|PF05440.15|1.7,MtrB|PF05440.15|49,Noelin-1|PF12308.11|37,Noelin-1|PF12308.11|19,Nup54|PF13874.9|4.1,Nup54|PF13874.9|28,NYD-SP28|PF14772.9|0.37,NYD-SP28|PF14772.9|0.37,PLU-1|PF08429.14|0.97,Ribosomal_S13|PF00416.25|20,Ribosomal_S13|PF00416.25|23,Ribosomal_S20p|PF01649.21|52,Ribosomal_S20p|PF01649.21|52,Rota_NSP4|PF01452.19|0.058,Rota_NSP4|PF01452.19|0.075,Rx_N|PF18052.4|10,Rx_N|PF18052.4|10,Spc7|PF08317.14|6.3,Spc7|PF08317.14|10,Swi5|PF07061.14|13,Swi5|PF07061.14|20,Tautomerase_3|PF14832.9|3.1,Tautomerase_3|PF14832.9|46,Telomere_reg-2|PF10193.12|7.1,Telomere_reg-2|PF10193.12|7.7,TraQ|PF09679.13|1.2e+02,TraQ|PF09679.13|11,Trimer_CC|PF08954.14|26,Trimer_CC|PF08954.14|12,ubiquitin|PF00240.26|68,ubiquitin|PF00240.26|55,ubiquitin|PF00240.26|67,ubiquitin|PF00240.26|1.2e+02,VasL|PF12486.11|1.5,VasL|PF12486.11|5.2,YfcL|PF08891.14|9.1,YfcL|PF08891.14|9 c2_35824:1-384(+)'	T
'35.2'	'not assigned.not annotated'	'c2_36737.p2'	'mercator4v5.0: not classified & original description: GENE.c2_36737~~c2_36737.p2 ORF type:internal len:129 (-),score=26.13 c2_36737:3-386(-)'	T
'35.2'	'not assigned.not annotated'	'c2_40382.p1'	'mercator4v5.0: not classified & original description: GENE.c2_40382~~c2_40382.p1 ORF type:internal len:129 (+),score=18.89 c2_40382:3-386(+)'	T
'35.2'	'not assigned.not annotated'	'c2_42204.p3'	'mercator4v5.0: not classified & original description: GENE.c2_42204~~c2_42204.p3 ORF type:complete len:128 (-),score=13.34,CRISPR_Cas9_WED|PF18061.4|0.11,Neprosin_AP|PF14365.9|1.5e-15 c2_42204:1127-1510(-)'	T
'35.2'	'not assigned.not annotated'	'c2_44551.p1'	'mercator4v5.0: not classified & original description: GENE.c2_44551~~c2_44551.p1 ORF type:internal len:129 (-),score=20.76,Inhibitor_I9|PF05922.19|5.2e-06 c2_44551:1-384(-)'	T
'35.2'	'not assigned.not annotated'	'c2_45713.p1'	'mercator4v5.0: not classified & original description: GENE.c2_45713~~c2_45713.p1 ORF type:complete len:128 (-),score=3.71,Chitin_bind_1|PF00187.22|0.0003 c2_45713:320-703(-)'	T
'35.2'	'not assigned.not annotated'	'c2_46181.p1'	'mercator4v5.0: not classified & original description: GENE.c2_46181~~c2_46181.p1 ORF type:internal len:129 (+),score=24.00,Patatin|PF01734.25|1.5e-05 c2_46181:1-384(+)'	T
'35.2'	'not assigned.not annotated'	'c2_56075.p1'	'mercator4v5.0: not classified & original description: GENE.c2_56075~~c2_56075.p1 ORF type:internal len:129 (-),score=25.58 c2_56075:2-385(-)'	T
'35.2'	'not assigned.not annotated'	'c2_58445.p2'	'mercator4v5.0: not classified & original description: GENE.c2_58445~~c2_58445.p2 ORF type:complete len:128 (+),score=17.02,Nse4-Nse3_bdg|PF15412.9|0.26 c2_58445:133-516(+)'	T
'35.2'	'not assigned.not annotated'	'c2_58545.p1'	'mercator4v5.0: not classified & original description: GENE.c2_58545~~c2_58545.p1 ORF type:internal len:129 (-),score=11.81 c2_58545:2-385(-)'	T
'35.2'	'not assigned.not annotated'	'c2_58567.p1'	'mercator4v5.0: not classified & original description: GENE.c2_58567~~c2_58567.p1 ORF type:internal len:129 (-),score=8.65 c2_58567:3-386(-)'	T
'35.2'	'not assigned.not annotated'	'c2_59424.p2'	'mercator4v5.0: not classified & original description: GENE.c2_59424~~c2_59424.p2 ORF type:complete len:128 (+),score=26.33,Abhydrolase_1|PF00561.23|0.043,Abhydrolase_6|PF12697.10|0.15,Hydrolase_4|PF12146.11|0.022 c2_59424:125-508(+)'	T
'35.2'	'not assigned.not annotated'	'c2_63365.p1'	'mercator4v5.0: not classified & original description: GENE.c2_63365~~c2_63365.p1 ORF type:5prime_partial len:128 (+),score=-5.27,TB2_DP1_HVA22|PF03134.22|5.9e+03,TB2_DP1_HVA22|PF03134.22|1.6e-09 c2_63365:2-385(+)'	T
'35.2'	'not assigned.not annotated'	'c12_64692.p1'	'mercator4v5.0: not classified & original description: GENE.c12_64692~~c12_64692.p1 ORF type:complete len:128 (-),score=-15.40,DUF6728|PF20498.1|2.7,DUF6728|PF20498.1|72 c12_64692:185-568(-)'	T
'35.2'	'not assigned.not annotated'	'c2_76769.p1'	'mercator4v5.0: not classified & original description: GENE.c2_76769~~c2_76769.p1 ORF type:internal len:129 (-),score=6.16,DUF4930|PF16284.8|0.24 c2_76769:3-386(-)'	T
'35.2'	'not assigned.not annotated'	'c12_75856.p2'	'mercator4v5.0: not classified & original description: GENE.c12_75856~~c12_75856.p2 ORF type:complete len:128 (-),score=6.54,EF-hand_like|PF09279.14|2.7e-06,THP2|PF09432.13|0.73 c12_75856:1497-1880(-)'	T
'35.2'	'not assigned.not annotated'	'c2_80894.p1'	'mercator4v5.0: not classified & original description: GENE.c2_80894~~c2_80894.p1 ORF type:5prime_partial len:128 (-),score=-34.23,LEP503|PF15221.9|0.19 c2_80894:54-437(-)'	T
'35.2'	'not assigned.not annotated'	'c2_86728.p1'	'mercator4v5.0: not classified & original description: GENE.c2_86728~~c2_86728.p1 ORF type:5prime_partial len:128 (+),score=16.84,AAA_34|PF13872.9|0.08,ResIII|PF04851.18|0.0063,SNF2-rel_dom|PF00176.26|1.1e-13 c2_86728:3-386(+)'	T
'35.2'	'not assigned.not annotated'	'c2_95731.p1'	'mercator4v5.0: not classified & original description: GENE.c2_95731~~c2_95731.p1 ORF type:complete len:128 (+),score=13.52 c2_95731:316-699(+)'	T
'35.2'	'not assigned.not annotated'	'c2_96331.p1'	'mercator4v5.0: not classified & original description: GENE.c2_96331~~c2_96331.p1 ORF type:internal len:129 (+),score=44.17,Yeast_MT|PF11403.11|9.4e+03,Yeast_MT|PF11403.11|19,Yeast_MT|PF11403.11|2.3e+02,Yeast_MT|PF11403.11|2.2e+02 c2_96331:1-384(+)'	T
'35.2'	'not assigned.not annotated'	'c12_100567.p1'	'mercator4v5.0: not classified & original description: GENE.c12_100567~~c12_100567.p1 ORF type:5prime_partial len:128 (-),score=8.76,RT_RNaseH_2|PF17919.4|1e-08 c12_100567:92-475(-)'	T
'35.2'	'not assigned.not annotated'	'c12_102519.p1'	'mercator4v5.0: not classified & original description: GENE.c12_102519~~c12_102519.p1 ORF type:complete len:128 (+),score=12.48 c12_102519:35-418(+)'	T
'35.2'	'not assigned.not annotated'	'c12_103077.p1'	'mercator4v5.0: not classified & original description: GENE.c12_103077~~c12_103077.p1 ORF type:complete len:128 (+),score=36.17,Abhydrolase_1|PF00561.23|0.13,Abhydrolase_11|PF20408.1|8.7e-20,Abhydrolase_4|PF08386.13|3.2e-06,Abhydrolase_5|PF12695.10|0.00084,DLH|PF01738.21|0.00014,DUF2000|PF09391.13|0.13,FSH1|PF03959.16|0.19,Hydrolase_4|PF12146.11|0.0013,Peptidase_S10|PF00450.25|0.17,Peptidase_S9|PF00326.24|0.14 c12_103077:766-1149(+)'	T
'35.2'	'not assigned.not annotated'	'c11_41524.p1'	'mercator4v5.0: not classified & original description: GENE.c11_41524~~c11_41524.p1 ORF type:complete len:128 (+),score=23.05,DUF1917|PF08939.13|0.26 c11_41524:408-791(+)'	T
'35.2'	'not assigned.not annotated'	'c12_105584.p4'	'mercator4v5.0: not classified & original description: GENE.c12_105584~~c12_105584.p4 ORF type:complete len:128 (-),score=12.22 c12_105584:2619-3002(-)'	T
'35.2'	'not assigned.not annotated'	'c12_108374.p1'	'mercator4v5.0: not classified & original description: GENE.c12_108374~~c12_108374.p1 ORF type:internal len:129 (-),score=8.35,HHH_4|PF14490.9|0.58 c12_108374:1-384(-)'	T
'35.2'	'not assigned.not annotated'	'c12_109641.p1'	'mercator4v5.0: not classified & original description: GENE.c12_109641~~c12_109641.p1 ORF type:5prime_partial len:128 (+),score=34.33,Macoilin|PF09726.12|2.6,PI3K_1B_p101|PF10486.12|0.15 c12_109641:3-386(+)'	T
'35.2'	'not assigned.not annotated'	'c12_35951.p2'	'mercator4v5.0: not classified & original description: GENE.c12_35951~~c12_35951.p2 ORF type:5prime_partial len:128 (+),score=30.32 c12_35951:1-384(+)'	T
'35.2'	'not assigned.not annotated'	'c12_39277.p1'	'mercator4v5.0: not classified & original description: GENE.c12_39277~~c12_39277.p1 ORF type:internal len:129 (-),score=-8.06,AAA_34|PF13872.9|0.25,DEAD|PF00270.32|0.49,ResIII|PF04851.18|0.049,SNF2-rel_dom|PF00176.26|1.2e-06,Tudor_RapA|PF18337.4|2.9e-07 c12_39277:3-386(-)'	T
'35.2'	'not assigned.not annotated'	'c14_34765.p1'	'mercator4v5.0: not classified & original description: GENE.c14_34765~~c14_34765.p1 ORF type:complete len:128 (+),score=29.71 c14_34765:121-504(+)'	T
'35.2'	'not assigned.not annotated'	'c12_42468.p1'	'mercator4v5.0: not classified & original description: GENE.c12_42468~~c12_42468.p1 ORF type:internal len:129 (+),score=2.74,DUF3742|PF12553.11|0.34,Molydop_binding|PF01568.24|5.6e-21,RNA_pol_Rpb5_C|PF01191.22|0.22 c12_42468:2-385(+)'	T
'35.2'	'not assigned.not annotated'	'c12_43044.p2'	'mercator4v5.0: not classified & original description: GENE.c12_43044~~c12_43044.p2 ORF type:complete len:128 (-),score=29.52,Raffinose_syn|PF05691.15|1.1e-22 c12_43044:163-546(-)'	T
'35.2'	'not assigned.not annotated'	'c12_45478.p4'	'mercator4v5.0: not classified & original description: GENE.c12_45478~~c12_45478.p4 ORF type:complete len:128 (-),score=21.93,DUF6008|PF19471.2|0.2,EGF_alliinase|PF04863.16|1.5e-25 c12_45478:4160-4543(-)'	T
'35.2'	'not assigned.not annotated'	'c12_45806.p2'	'mercator4v5.0: not classified & original description: GENE.c12_45806~~c12_45806.p2 ORF type:5prime_partial len:128 (-),score=16.40 c12_45806:2089-2472(-)'	T
'35.2'	'not assigned.not annotated'	'c12_47484.p1'	'mercator4v5.0: not classified & original description: GENE.c12_47484~~c12_47484.p1 ORF type:3prime_partial len:141 (-),score=2.11,FATC|PF02260.23|0.76,FATC|PF02260.23|2.6e+04,RVT_1|PF00078.30|0.00073 c12_47484:1-384(-)'	T
'35.2'	'not assigned.not annotated'	'c12_48380.p1'	'mercator4v5.0: not classified & original description: GENE.c12_48380~~c12_48380.p1 ORF type:5prime_partial len:128 (-),score=5.12,DUF6784|PF20580.1|3e+02,DUF6784|PF20580.1|2.5 c12_48380:330-713(-)'	T
'35.2'	'not assigned.not annotated'	'c12_48960.p1'	'mercator4v5.0: not classified & original description: GENE.c12_48960~~c12_48960.p1 ORF type:3prime_partial len:151 (+),score=7.83 c12_48960:68-451(+)'	T
'35.2'	'not assigned.not annotated'	'c12_49886.p2'	'mercator4v5.0: not classified & original description: GENE.c12_49886~~c12_49886.p2 ORF type:internal len:129 (-),score=18.84,4HB_MCP_1|PF12729.10|0.3,Cpn60_TCP1|PF00118.27|1.1e-15,Vpu|PF00558.22|0.39 c12_49886:2-385(-)'	T
'35.2'	'not assigned.not annotated'	'c5_33873.p1'	'mercator4v5.0: not classified & original description: GENE.c5_33873~~c5_33873.p1 ORF type:complete len:128 (-),score=12.30,ABC_tran_CTD|PF16326.8|0.00028,PCRF|PF03462.21|1.3e-06 c5_33873:330-713(-)'	T
'35.2'	'not assigned.not annotated'	'c12_55580.p1'	'mercator4v5.0: not classified & original description: GENE.c12_55580~~c12_55580.p1 ORF type:internal len:129 (-),score=-16.95,MFS_1|PF07690.19|1.3e-06 c12_55580:3-386(-)'	T
'35.2'	'not assigned.not annotated'	'c12_56863.p2'	'mercator4v5.0: not classified & original description: GENE.c12_56863~~c12_56863.p2 ORF type:internal len:129 (-),score=2.68,Vitellogenin_N|PF01347.25|2.1e-30 c12_56863:1-384(-)'	T
'35.2'	'not assigned.not annotated'	'c12_58157.p1'	'mercator4v5.0: not classified & original description: GENE.c12_58157~~c12_58157.p1 ORF type:complete len:128 (+),score=26.52 c12_58157:340-723(+)'	T
'35.2'	'not assigned.not annotated'	'c12_58857.p1'	'mercator4v5.0: not classified & original description: GENE.c12_58857~~c12_58857.p1 ORF type:complete len:128 (-),score=14.18 c12_58857:904-1287(-)'	T
'35.2'	'not assigned.not annotated'	'c12_59257.p2'	'mercator4v5.0: not classified & original description: GENE.c12_59257~~c12_59257.p2 ORF type:internal len:129 (+),score=15.46,Peptidase_S8|PF00082.25|3.5e-08 c12_59257:3-386(+)'	T
'35.2'	'not assigned.not annotated'	'c12_59678.p1'	'mercator4v5.0: not classified & original description: GENE.c12_59678~~c12_59678.p1 ORF type:complete len:128 (+),score=1.94 c12_59678:338-721(+)'	T
'35.2'	'not assigned.not annotated'	'c12_60111.p1'	'mercator4v5.0: not classified & original description: GENE.c12_60111~~c12_60111.p1 ORF type:internal len:129 (+),score=8.87 c12_60111:1-384(+)'	T
'35.2'	'not assigned.not annotated'	'c12_60167.p1'	'mercator4v5.0: not classified & original description: GENE.c12_60167~~c12_60167.p1 ORF type:internal len:129 (+),score=32.73,Ribosomal_L3|PF00297.25|1.2e-62 c12_60167:3-386(+)'	T
'35.2'	'not assigned.not annotated'	'c12_60534.p1'	'mercator4v5.0: not classified & original description: GENE.c12_60534~~c12_60534.p1 ORF type:complete len:128 (-),score=0.78 c12_60534:323-706(-)'	T
'35.2'	'not assigned.not annotated'	'c12_61081.p2'	'mercator4v5.0: not classified & original description: GENE.c12_61081~~c12_61081.p2 ORF type:complete len:128 (-),score=22.83 c12_61081:823-1206(-)'	T
'35.2'	'not assigned.not annotated'	'c12_62720.p1'	'mercator4v5.0: not classified & original description: GENE.c12_62720~~c12_62720.p1 ORF type:internal len:129 (+),score=6.39,ADH_N|PF08240.15|3e-20 c12_62720:3-386(+)'	T
'35.2'	'not assigned.not annotated'	'c12_64193.p1'	'mercator4v5.0: not classified & original description: GENE.c12_64193~~c12_64193.p1 ORF type:complete len:128 (+),score=14.23,Branch|PF02485.24|1.8e-12 c12_64193:237-620(+)'	T
'35.2'	'not assigned.not annotated'	'c12_68513.p1'	'mercator4v5.0: not classified & original description: GENE.c12_68513~~c12_68513.p1 ORF type:5prime_partial len:128 (+),score=21.77,CCDC-167|PF15188.9|0.94 c12_68513:3-386(+)'	T
'35.2'	'not assigned.not annotated'	'c12_69176.p1'	'mercator4v5.0: not classified & original description: GENE.c12_69176~~c12_69176.p1 ORF type:5prime_partial len:128 (+),score=34.28 c12_69176:3-386(+)'	T
'35.2'	'not assigned.not annotated'	'c12_70800.p1'	'mercator4v5.0: not classified & original description: GENE.c12_70800~~c12_70800.p1 ORF type:complete len:128 (+),score=28.22 c12_70800:21-404(+)'	T
'35.2'	'not assigned.not annotated'	'c12_71557.p1'	'mercator4v5.0: not classified & original description: GENE.c12_71557~~c12_71557.p1 ORF type:internal len:129 (+),score=-6.37,HTH_Tnp_1|PF01527.23|1.7e+03,HTH_Tnp_1|PF01527.23|0.28,NAPRTase|PF04095.19|6.2e-11,NAPRTase_N|PF17767.4|5.1e-09 c12_71557:2-385(+)'	T
'35.2'	'not assigned.not annotated'	'c12_71559.p1'	'mercator4v5.0: not classified & original description: GENE.c12_71559~~c12_71559.p1 ORF type:internal len:129 (+),score=-2.37,DUF5107|PF17128.7|4.4e-20 c12_71559:1-384(+)'	T
'35.2'	'not assigned.not annotated'	'c12_75190.p1'	'mercator4v5.0: not classified & original description: GENE.c12_75190~~c12_75190.p1 ORF type:internal len:129 (+),score=-5.02,FAD_binding_2|PF00890.27|0.00023 c12_75190:2-385(+)'	T
'35.2'	'not assigned.not annotated'	'c12_77069.p1'	'mercator4v5.0: not classified & original description: GENE.c12_77069~~c12_77069.p1 ORF type:5prime_partial len:128 (-),score=-6.19,QueC|PF06508.16|2.3e-39 c12_77069:117-500(-)'	T
'35.2'	'not assigned.not annotated'	'c12_77131.p1'	'mercator4v5.0: not classified & original description: GENE.c12_77131~~c12_77131.p1 ORF type:internal len:129 (-),score=17.14 c12_77131:2-385(-)'	T
'35.2'	'not assigned.not annotated'	'c12_77377.p1'	'mercator4v5.0: not classified & original description: GENE.c12_77377~~c12_77377.p1 ORF type:complete len:128 (+),score=5.20 c12_77377:249-632(+)'	T
'35.2'	'not assigned.not annotated'	'c12_79211.p1'	'mercator4v5.0: not classified & original description: GENE.c12_79211~~c12_79211.p1 ORF type:internal len:129 (+),score=-15.73,adh_short|PF00106.28|1.3e-18,adh_short_C2|PF13561.9|1.9e-14 c12_79211:2-385(+)'	T
'35.2'	'not assigned.not annotated'	'c12_80273.p1'	'mercator4v5.0: not classified & original description: GENE.c12_80273~~c12_80273.p1 ORF type:internal len:129 (+),score=46.95,VirE1|PF12189.11|30,VirE1|PF12189.11|41 c12_80273:3-386(+)'	T
'35.2'	'not assigned.not annotated'	'c12_85382.p1'	'mercator4v5.0: not classified & original description: GENE.c12_85382~~c12_85382.p1 ORF type:internal len:129 (-),score=-23.64,AAA_16|PF13191.9|0.25,AFG1_ATPase|PF03969.19|0.43,ATPase_2|PF01637.21|0.15,Bac_DnaA|PF00308.21|1.4e-31,IstB_IS21|PF01695.20|0.19,Kinesin|PF00225.26|0.0058,NACHT|PF05729.15|0.12,TsaE|PF02367.20|0.18 c12_85382:2-385(-)'	T
'35.2'	'not assigned.not annotated'	'c12_85781.p1'	'mercator4v5.0: not classified & original description: GENE.c12_85781~~c12_85781.p1 ORF type:internal len:129 (-),score=3.03 c12_85781:3-386(-)'	T
'35.2'	'not assigned.not annotated'	'c12_89482.p1'	'mercator4v5.0: not classified & original description: GENE.c12_89482~~c12_89482.p1 ORF type:5prime_partial len:128 (-),score=-15.83,Cpta_toxin|PF07254.15|25,Cpta_toxin|PF07254.15|20,MFS_1|PF07690.19|4.2e-09 c12_89482:263-646(-)'	T
'35.2'	'not assigned.not annotated'	'c11_46604.p2'	'mercator4v5.0: not classified & original description: GENE.c11_46604~~c11_46604.p2 ORF type:complete len:128 (+),score=16.05 c11_46604:38-421(+)'	T
'35.2'	'not assigned.not annotated'	'c12_94611.p3'	'mercator4v5.0: not classified & original description: GENE.c12_94611~~c12_94611.p3 ORF type:complete len:128 (-),score=13.75,LINES_N|PF14694.9|2.8e-06 c12_94611:1133-1516(-)'	T
'35.2'	'not assigned.not annotated'	'c12_96074.p1'	'mercator4v5.0: not classified & original description: GENE.c12_96074~~c12_96074.p1 ORF type:5prime_partial len:128 (-),score=7.36 c12_96074:45-428(-)'	T
'35.2'	'not assigned.not annotated'	'c12_96522.p2'	'mercator4v5.0: not classified & original description: GENE.c12_96522~~c12_96522.p2 ORF type:5prime_partial len:128 (-),score=-19.79,PhzC-PhzF|PF02567.19|8.5e-29 c12_96522:189-572(-)'	T
'35.2'	'not assigned.not annotated'	'c12_97790.p1'	'mercator4v5.0: not classified & original description: GENE.c12_97790~~c12_97790.p1 ORF type:complete len:128 (+),score=24.96 c12_97790:22-405(+)'	T
'35.2'	'not assigned.not annotated'	'c12_98565.p1'	'mercator4v5.0: not classified & original description: GENE.c12_98565~~c12_98565.p1 ORF type:complete len:128 (-),score=17.17 c12_98565:537-920(-)'	T
'35.2'	'not assigned.not annotated'	'c12_98796.p2'	'mercator4v5.0: not classified & original description: GENE.c12_98796~~c12_98796.p2 ORF type:complete len:128 (+),score=16.69 c12_98796:2293-2676(+)'	T
'35.2'	'not assigned.not annotated'	'c3_10387.p1'	'mercator4v5.0: not classified & original description: GENE.c3_10387~~c3_10387.p1 ORF type:internal len:129 (-),score=10.65,RCC_reductase|PF06405.14|4.1e-17 c3_10387:1-384(-)'	T
'35.2'	'not assigned.not annotated'	'c3_13644.p1'	'mercator4v5.0: not classified & original description: GENE.c3_13644~~c3_13644.p1 ORF type:complete len:128 (-),score=23.42,PRMT5_TIM|PF17285.5|1.4e-25 c3_13644:96-479(-)'	T
'35.2'	'not assigned.not annotated'	'c3_18011.p1'	'mercator4v5.0: not classified & original description: GENE.c3_18011~~c3_18011.p1 ORF type:internal len:129 (-),score=35.75 c3_18011:3-386(-)'	T
'35.2'	'not assigned.not annotated'	'c3_3291.p1'	'mercator4v5.0: not classified & original description: GENE.c3_3291~~c3_3291.p1 ORF type:internal len:129 (+),score=23.61,Fer2_2|PF01799.23|6.3e-12 c3_3291:1-384(+)'	T
'35.2'	'not assigned.not annotated'	'c3_5591.p1'	'mercator4v5.0: not classified & original description: GENE.c3_5591~~c3_5591.p1 ORF type:complete len:128 (+),score=17.57 c3_5591:71-454(+)'	T
'35.2'	'not assigned.not annotated'	'c8_10387.p1'	'mercator4v5.0: not classified & original description: GENE.c8_10387~~c8_10387.p1 ORF type:internal len:129 (+),score=29.40,Maf|PF02545.17|0.3,Trehalose_PPase|PF02358.19|1.2e-12 c8_10387:2-385(+)'	T
'35.2'	'not assigned.not annotated'	'c8_13316.p1'	'mercator4v5.0: not classified & original description: GENE.c8_13316~~c8_13316.p1 ORF type:complete len:128 (+),score=10.03 c8_13316:178-561(+)'	T
'35.2'	'not assigned.not annotated'	'c4_36521.p2'	'mercator4v5.0: not classified & original description: GENE.c4_36521~~c4_36521.p2 ORF type:5prime_partial len:127 (-),score=7.59 c4_36521:1057-1437(-)'	T
'35.2'	'not assigned.not annotated'	'c8_17834.p2'	'mercator4v5.0: not classified & original description: GENE.c8_17834~~c8_17834.p2 ORF type:5prime_partial len:128 (+),score=23.71,DUF4456|PF14644.9|0.35,RINGv|PF12906.10|0.00064,RNA_pol_Rpb2_7|PF04560.23|0.12 c8_17834:1-384(+)'	T
'35.2'	'not assigned.not annotated'	'c8_18524.p3'	'mercator4v5.0: not classified & original description: GENE.c8_18524~~c8_18524.p3 ORF type:5prime_partial len:128 (-),score=1.20 c8_18524:3057-3440(-)'	T
'35.2'	'not assigned.not annotated'	'c8_19132.p2'	'mercator4v5.0: not classified & original description: GENE.c8_19132~~c8_19132.p2 ORF type:5prime_partial len:128 (-),score=-4.26,Methyltransf_29|PF03141.19|0.32 c8_19132:2060-2443(-)'	T
'35.2'	'not assigned.not annotated'	'c8_23371.p1'	'mercator4v5.0: not classified & original description: GENE.c8_23371~~c8_23371.p1 ORF type:5prime_partial len:128 (+),score=12.34 c8_23371:2-385(+)'	T
'35.2'	'not assigned.not annotated'	'c8_23372.p1'	'mercator4v5.0: not classified & original description: GENE.c8_23372~~c8_23372.p1 ORF type:internal len:129 (+),score=15.63 c8_23372:2-385(+)'	T
'35.2'	'not assigned.not annotated'	'c8_24096.p1'	'mercator4v5.0: not classified & original description: GENE.c8_24096~~c8_24096.p1 ORF type:3prime_partial len:129 (-),score=24.02,DUF4148|PF13663.9|0.17,DUF4376|PF14301.9|0.12,PKD|PF00801.23|0.27 c8_24096:3-386(-)'	T
'35.2'	'not assigned.not annotated'	'c8_25797.p1'	'mercator4v5.0: not classified & original description: GENE.c8_25797~~c8_25797.p1 ORF type:complete len:128 (-),score=15.65 c8_25797:232-615(-)'	T
'35.2'	'not assigned.not annotated'	'c10_110812.p2'	'mercator4v5.0: not classified & original description: GENE.c10_110812~~c10_110812.p2 ORF type:complete len:109 (+),score=12.42 c10_110812:1545-1871(+)'	T
'35.2'	'not assigned.not annotated'	'c3_24936.p1'	'mercator4v5.0: not classified & original description: GENE.c3_24936~~c3_24936.p1 ORF type:3prime_partial len:129 (-),score=10.29,IQ|PF00612.30|1.3e+03,IQ|PF00612.30|0.48 c3_24936:2-385(-)'	T
'35.2'	'not assigned.not annotated'	'c3_29270.p1'	'mercator4v5.0: not classified & original description: GENE.c3_29270~~c3_29270.p1 ORF type:complete len:128 (+),score=5.91,Mitovir_RNA_pol|PF05919.14|1.1e-13,Mitovir_RNA_pol|PF05919.14|4e+03 c3_29270:1245-1628(+)'	T
'35.2'	'not assigned.not annotated'	'c3_29331.p1'	'mercator4v5.0: not classified & original description: GENE.c3_29331~~c3_29331.p1 ORF type:internal len:129 (-),score=18.85,BMP2K_C|PF15282.9|0.24,GDNF|PF02351.19|0.14,zf-C2H2_10|PF16588.8|0.075 c3_29331:3-386(-)'	T
'35.2'	'not assigned.not annotated'	'c3_33889.p1'	'mercator4v5.0: not classified & original description: GENE.c3_33889~~c3_33889.p1 ORF type:complete len:128 (+),score=7.22,FBA_1|PF07734.16|0.12 c3_33889:690-1073(+)'	T
'35.2'	'not assigned.not annotated'	'c3_34867.p1'	'mercator4v5.0: not classified & original description: GENE.c3_34867~~c3_34867.p1 ORF type:internal len:129 (+),score=38.27,Kinase-like|PF14531.9|13,Kinase-like|PF14531.9|74,Pkinase|PF00069.28|0.031,Pkinase|PF00069.28|0.16,PK_Tyr_Ser-Thr|PF07714.20|0.025,PK_Tyr_Ser-Thr|PF07714.20|0.03,U3_snoRNA_assoc|PF08297.14|36,U3_snoRNA_assoc|PF08297.14|36 c3_34867:2-385(+)'	T
'35.2'	'not assigned.not annotated'	'c3_47306.p2'	'mercator4v5.0: not classified & original description: GENE.c3_47306~~c3_47306.p2 ORF type:internal len:129 (+),score=8.66,COX4_pro|PF03626.17|22,COX4_pro|PF03626.17|5.5,DUF1759|PF03564.18|36,DUF1759|PF03564.18|37,DUF751|PF05421.14|6e+03,DUF751|PF05421.14|3.1,DUF751|PF05421.14|4.3e+03,DUF751|PF05421.14|2.6,ESSS|PF10183.12|58,ESSS|PF10183.12|58,UbiA|PF01040.21|0.00021,UbiA|PF01040.21|0.00015 c3_47306:2-385(+)'	T
'35.2'	'not assigned.not annotated'	'c3_47943.p1'	'mercator4v5.0: not classified & original description: GENE.c3_47943~~c3_47943.p1 ORF type:5prime_partial len:128 (-),score=10.06,ANIS5_cation-bd|PF02520.20|0.11,CoV_NSP15_C|PF19215.3|0.068,CSF-1|PF05337.14|0.057,DUF1664|PF07889.15|0.15,DUF4455|PF14643.9|0.0024,DUF6675|PF20380.1|0.043,Pep1_7|PF17232.5|1.7,Pep1_7|PF17232.5|1.9e+03,Spike_torovirin|PF17072.8|0.16,Tox-ODYAM1|PF15642.9|1.4,Zip|PF02535.25|0.2 c3_47943:735-1118(-)'	T
'35.2'	'not assigned.not annotated'	'c4_27725.p1'	'mercator4v5.0: not classified & original description: GENE.c4_27725~~c4_27725.p1 ORF type:3prime_partial len:125 (-),score=16.50,P16-Arc|PF04699.17|0.38,TRAM1|PF08390.14|0.33 c4_27725:3-374(-)'	T
'35.2'	'not assigned.not annotated'	'c3_49893.p1'	'mercator4v5.0: not classified & original description: GENE.c3_49893~~c3_49893.p1 ORF type:5prime_partial len:128 (-),score=37.53,DFRP_C|PF16543.8|3.3e+03,DFRP_C|PF16543.8|0.0011,RWD|PF05773.25|3.9e-05 c3_49893:344-727(-)'	T
'35.2'	'not assigned.not annotated'	'c3_51205.p1'	'mercator4v5.0: not classified & original description: GENE.c3_51205~~c3_51205.p1 ORF type:5prime_partial len:128 (-),score=12.11 c3_51205:454-837(-)'	T
'35.2'	'not assigned.not annotated'	'c3_51275.p2'	'mercator4v5.0: not classified & original description: GENE.c3_51275~~c3_51275.p2 ORF type:complete len:128 (-),score=-3.70,Corona_NS4|PF03905.16|0.15 c3_51275:596-979(-)'	T
'35.2'	'not assigned.not annotated'	'c3_65506.p1'	'mercator4v5.0: not classified & original description: GENE.c3_65506~~c3_65506.p1 ORF type:3prime_partial len:129 (+),score=4.77,DUF2475|PF10629.12|0.53 c3_65506:55-438(+)'	T
'35.2'	'not assigned.not annotated'	'c3_66290.p1'	'mercator4v5.0: not classified & original description: GENE.c3_66290~~c3_66290.p1 ORF type:5prime_partial len:128 (+),score=-27.23,DUF2207|PF09972.12|0.00018,DUF4131|PF13567.9|0.79,Pex24p|PF06398.14|1.2,TMEM208_SND2|PF05620.14|3.3,TraG_N|PF07916.14|3.6 c3_66290:1-384(+)'	T
'35.2'	'not assigned.not annotated'	'c3_66949.p3'	'mercator4v5.0: not classified & original description: GENE.c3_66949~~c3_66949.p3 ORF type:complete len:128 (-),score=9.47,HBB|PF06777.14|14,HBB|PF06777.14|0.17 c3_66949:859-1242(-)'	T
'35.2'	'not assigned.not annotated'	'c3_66972.p1'	'mercator4v5.0: not classified & original description: GENE.c3_66972~~c3_66972.p1 ORF type:internal len:129 (-),score=26.61,Branch|PF02485.24|0.0002,Branch|PF02485.24|6.8e-05,DUF3944|PF13099.9|38,DUF3944|PF13099.9|38,DUF6007|PF19470.2|1.1e+02,DUF6007|PF19470.2|11,F-box-like|PF12937.10|35,F-box-like|PF12937.10|35,HAT|PF02184.19|24,HAT|PF02184.19|24,T6PP_N|PF18572.4|1.1e+02,T6PP_N|PF18572.4|14 c3_66972:2-385(-)'	T
'35.2'	'not assigned.not annotated'	'c6_25042.p2'	'mercator4v5.0: not classified & original description: GENE.c6_25042~~c6_25042.p2 ORF type:3prime_partial len:109 (+),score=8.68 c6_25042:2693-3016(+)'	T
'35.2'	'not assigned.not annotated'	'c3_71892.p1'	'mercator4v5.0: not classified & original description: GENE.c3_71892~~c3_71892.p1 ORF type:5prime_partial len:128 (-),score=32.58 c3_71892:87-470(-)'	T
'35.2'	'not assigned.not annotated'	'c3_78761.p1'	'mercator4v5.0: not classified & original description: GENE.c3_78761~~c3_78761.p1 ORF type:complete len:128 (+),score=17.31,CCSMST1|PF15013.9|0.45,DUF2919|PF11143.11|0.046,DUF6320|PF19845.2|1.1e+03,DUF6320|PF19845.2|0.024,Halogen_Hydrol|PF10112.12|9.2e+02,Halogen_Hydrol|PF10112.12|0.36,H_PPase|PF03030.19|0.0012,PAP2|PF01569.24|0.062,PGG|PF13962.9|4.7e-11,Phage_holin_2_3|PF16080.8|5.5e+03,Phage_holin_2_3|PF16080.8|1.2e+04,Phage_holin_2_3|PF16080.8|0.14,QcrA_N|PF19297.2|1.8e+03,QcrA_N|PF19297.2|0.076,RseC_MucC|PF04246.15|1.2e+03,RseC_MucC|PF04246.15|0.88,SLAC1|PF03595.20|0.0037,SUR7|PF06687.15|1 c3_78761:542-925(+)'	T
'35.2'	'not assigned.not annotated'	'c3_78915.p1'	'mercator4v5.0: not classified & original description: GENE.c3_78915~~c3_78915.p1 ORF type:complete len:128 (-),score=13.70 c3_78915:43-426(-)'	T
'35.2'	'not assigned.not annotated'	'c4_31329.p1'	'mercator4v5.0: not classified & original description: GENE.c4_31329~~c4_31329.p1 ORF type:3prime_partial len:113 (-),score=5.61 c4_31329:2-337(-)'	T
'35.2'	'not assigned.not annotated'	'c3_81250.p1'	'mercator4v5.0: not classified & original description: GENE.c3_81250~~c3_81250.p1 ORF type:5prime_partial len:128 (+),score=20.18 c3_81250:1-384(+)'	T
'35.2'	'not assigned.not annotated'	'c3_84716.p2'	'mercator4v5.0: not classified & original description: GENE.c3_84716~~c3_84716.p2 ORF type:5prime_partial len:128 (+),score=11.28 c3_84716:1-384(+)'	T
'35.2'	'not assigned.not annotated'	'c5_1030.p1'	'mercator4v5.0: not classified & original description: GENE.c5_1030~~c5_1030.p1 ORF type:5prime_partial len:128 (-),score=14.69 c5_1030:143-526(-)'	T
'35.2'	'not assigned.not annotated'	'c5_13649.p1'	'mercator4v5.0: not classified & original description: GENE.c5_13649~~c5_13649.p1 ORF type:complete len:128 (-),score=13.57 c5_13649:69-452(-)'	T
'35.2'	'not assigned.not annotated'	'c5_1736.p1'	'mercator4v5.0: not classified & original description: GENE.c5_1736~~c5_1736.p1 ORF type:complete len:128 (-),score=18.44,XRN_M|PF17846.4|5.4e-32 c5_1736:307-690(-)'	T
'35.2'	'not assigned.not annotated'	'c5_22120.p1'	'mercator4v5.0: not classified & original description: GENE.c5_22120~~c5_22120.p1 ORF type:5prime_partial len:128 (-),score=14.42 c5_22120:212-595(-)'	T
'35.2'	'not assigned.not annotated'	'c5_22831.p1'	'mercator4v5.0: not classified & original description: GENE.c5_22831~~c5_22831.p1 ORF type:internal len:129 (-),score=-6.69,AGL_N|PF16338.8|72,AGL_N|PF16338.8|1.5e+02,AGL_N|PF16338.8|82,AlphaC_N2|PF17480.5|1.8e+02,AlphaC_N2|PF17480.5|1.3e+02,AlphaC_N2|PF17480.5|41,AlphaC_N2|PF17480.5|1.4e+02,DUF5908|PF19265.2|2.2e+02,DUF5908|PF19265.2|1.3e+02,DUF5908|PF19265.2|7.1e+02,DUF5908|PF19265.2|1.2e+02,HAGH_C|PF16123.8|44,HAGH_C|PF16123.8|37,HAGH_C|PF16123.8|51,LINES_C|PF14695.9|3.7e+02,LINES_C|PF14695.9|3.7e+02,LINES_C|PF14695.9|3e+02,LINES_C|PF14695.9|2.4e+02,LINES_C|PF14695.9|3e+02 c5_22831:3-386(-)'	T
'35.2'	'not assigned.not annotated'	'c5_32634.p1'	'mercator4v5.0: not classified & original description: GENE.c5_32634~~c5_32634.p1 ORF type:internal len:129 (+),score=51.02 c5_32634:2-385(+)'	T
'35.2'	'not assigned.not annotated'	'c5_37928.p1'	'mercator4v5.0: not classified & original description: GENE.c5_37928~~c5_37928.p1 ORF type:internal len:129 (+),score=18.44,FliG_N|PF14842.9|0.28 c5_37928:3-386(+)'	T
'35.2'	'not assigned.not annotated'	'c5_39924.p1'	'mercator4v5.0: not classified & original description: GENE.c5_39924~~c5_39924.p1 ORF type:complete len:128 (+),score=52.32,CotH|PF08757.14|0.21,DUF4746|PF15928.8|0.94,DUF5921|PF19336.2|1.6 c5_39924:39-422(+)'	T
'35.2'	'not assigned.not annotated'	'c5_44313.p1'	'mercator4v5.0: not classified & original description: GENE.c5_44313~~c5_44313.p1 ORF type:internal len:129 (+),score=22.72 c5_44313:2-385(+)'	T
'35.2'	'not assigned.not annotated'	'c5_44715.p1'	'mercator4v5.0: not classified & original description: GENE.c5_44715~~c5_44715.p1 ORF type:5prime_partial len:128 (-),score=26.37,PhoD|PF09423.13|0.0028 c5_44715:469-852(-)'	T
'35.2'	'not assigned.not annotated'	'c6_11975.p1'	'mercator4v5.0: not classified & original description: GENE.c6_11975~~c6_11975.p1 ORF type:5prime_partial len:128 (-),score=7.37 c6_11975:2224-2607(-)'	T
'35.2'	'not assigned.not annotated'	'c6_12888.p1'	'mercator4v5.0: not classified & original description: GENE.c6_12888~~c6_12888.p1 ORF type:5prime_partial len:128 (+),score=1.78 c6_12888:3-386(+)'	T
'35.2'	'not assigned.not annotated'	'c6_14225.p1'	'mercator4v5.0: not classified & original description: GENE.c6_14225~~c6_14225.p1 ORF type:internal len:129 (-),score=20.14,DUF515|PF04415.15|0.83,LRR19-TM|PF15176.9|0.33 c6_14225:1-384(-)'	T
'35.2'	'not assigned.not annotated'	'c6_15416.p1'	'mercator4v5.0: not classified & original description: GENE.c6_15416~~c6_15416.p1 ORF type:complete len:128 (+),score=7.32 c6_15416:512-895(+)'	T
'35.2'	'not assigned.not annotated'	'c6_20263.p1'	'mercator4v5.0: not classified & original description: GENE.c6_20263~~c6_20263.p1 ORF type:complete len:128 (+),score=1.94 c6_20263:161-544(+)'	T
'35.2'	'not assigned.not annotated'	'c6_31460.p4'	'mercator4v5.0: not classified & original description: GENE.c6_31460~~c6_31460.p4 ORF type:complete len:128 (+),score=2.04 c6_31460:2589-2972(+)'	T
'35.2'	'not assigned.not annotated'	'c6_31739.p1'	'mercator4v5.0: not classified & original description: GENE.c6_31739~~c6_31739.p1 ORF type:5prime_partial len:128 (-),score=22.19 c6_31739:1449-1832(-)'	T
'35.2'	'not assigned.not annotated'	'c6_35338.p1'	'mercator4v5.0: not classified & original description: GENE.c6_35338~~c6_35338.p1 ORF type:internal len:129 (-),score=12.20,Nup35_RRM_2|PF14605.9|0.35 c6_35338:3-386(-)'	T
'35.2'	'not assigned.not annotated'	'c0_51386.p2'	'mercator4v5.0: not classified & original description: GENE.c0_51386~~c0_51386.p2 ORF type:complete len:128 (+),score=7.67 c0_51386:394-777(+)'	T
'35.2'	'not assigned.not annotated'	'c6_40927.p1'	'mercator4v5.0: not classified & original description: GENE.c6_40927~~c6_40927.p1 ORF type:internal len:129 (+),score=20.88 c6_40927:3-386(+)'	T
'35.2'	'not assigned.not annotated'	'c6_44704.p2'	'mercator4v5.0: not classified & original description: GENE.c6_44704~~c6_44704.p2 ORF type:complete len:128 (-),score=22.26,MFS_1|PF07690.19|0.0019,Sugar_tr|PF00083.27|2.4e-06 c6_44704:1385-1768(-)'	T
'35.2'	'not assigned.not annotated'	'c6_4747.p1'	'mercator4v5.0: not classified & original description: GENE.c6_4747~~c6_4747.p1 ORF type:complete len:128 (-),score=14.92,MPDZ_u10|PF16667.8|0.19 c6_4747:405-788(-)'	T
'35.2'	'not assigned.not annotated'	'c0_14288.p1'	'mercator4v5.0: not classified & original description: GENE.c0_14288~~c0_14288.p1 ORF type:internal len:129 (-),score=11.14,Kringle|PF00051.21|19,Kringle|PF00051.21|19,NYAP_C|PF15452.9|45,NYAP_C|PF15452.9|42,YobH|PF13996.9|2.3e+02,YobH|PF13996.9|11 c0_14288:2-385(-)'	T
'35.2'	'not assigned.not annotated'	'c0_18086.p2'	'mercator4v5.0: not classified & original description: GENE.c0_18086~~c0_18086.p2 ORF type:5prime_partial len:128 (-),score=22.34,Autophagy_act_C|PF03987.18|1.8,CDC45|PF02724.17|3.2,CENP-B_dimeris|PF09026.13|2.6,DNA_pol_phi|PF04931.16|11,DUF4637|PF15470.9|3.9,FAM176|PF14851.9|0.39,GIDE|PF12483.11|3,PBP1_TM|PF14812.9|3.3,Pox_Ag35|PF03286.17|1.2,RPA43_OB|PF17875.4|4.1,RXT2_N|PF08595.14|11,Sigma70_ner|PF04546.16|0.0074 c0_18086:4210-4593(-)'	T
'35.2'	'not assigned.not annotated'	'c0_21397.p2'	'mercator4v5.0: not classified & original description: GENE.c0_21397~~c0_21397.p2 ORF type:complete len:128 (+),score=7.65,zf-RVT|PF13966.9|5.6e-17 c0_21397:1231-1614(+)'	T
'35.2'	'not assigned.not annotated'	'c0_25536.p1'	'mercator4v5.0: not classified & original description: GENE.c0_25536~~c0_25536.p1 ORF type:complete len:128 (+),score=8.06 c0_25536:892-1275(+)'	T
'35.2'	'not assigned.not annotated'	'c0_25773.p1'	'mercator4v5.0: not classified & original description: GENE.c0_25773~~c0_25773.p1 ORF type:5prime_partial len:128 (+),score=4.62,COG5|PF10392.12|0.17,Retrotrans_gag|PF03732.20|0.00027 c0_25773:3-386(+)'	T
'35.2'	'not assigned.not annotated'	'c0_2861.p1'	'mercator4v5.0: not classified & original description: GENE.c0_2861~~c0_2861.p1 ORF type:5prime_partial len:128 (+),score=33.61,DUF6040|PF19506.2|1.2 c0_2861:3-386(+)'	T
'35.2'	'not assigned.not annotated'	'c0_35004.p1'	'mercator4v5.0: not classified & original description: GENE.c0_35004~~c0_35004.p1 ORF type:5prime_partial len:128 (+),score=26.68 c0_35004:3-386(+)'	T
'35.2'	'not assigned.not annotated'	'c0_36359.p1'	'mercator4v5.0: not classified & original description: GENE.c0_36359~~c0_36359.p1 ORF type:complete len:128 (+),score=11.68,SMC_N|PF02463.22|0.0018 c0_36359:427-810(+)'	T
'35.2'	'not assigned.not annotated'	'c0_36736.p2'	'mercator4v5.0: not classified & original description: GENE.c0_36736~~c0_36736.p2 ORF type:complete len:128 (+),score=16.36 c0_36736:131-514(+)'	T
'35.2'	'not assigned.not annotated'	'c0_4616.p1'	'mercator4v5.0: not classified & original description: GENE.c0_4616~~c0_4616.p1 ORF type:5prime_partial len:128 (+),score=44.92,DUF4746|PF15928.8|4.8 c0_4616:2-385(+)'	T
'35.2'	'not assigned.not annotated'	'c0_7896.p1'	'mercator4v5.0: not classified & original description: GENE.c0_7896~~c0_7896.p1 ORF type:5prime_partial len:128 (+),score=15.18,RVT_1|PF00078.30|6.3e-14 c0_7896:2-385(+)'	T
'35.2'	'not assigned.not annotated'	'c11_2188.p1'	'mercator4v5.0: not classified & original description: GENE.c11_2188~~c11_2188.p1 ORF type:3prime_partial len:129 (+),score=23.55,CobA_CobO_BtuR|PF02572.18|0.26 c11_2188:2-385(+)'	T
'35.2'	'not assigned.not annotated'	'c11_26295.p1'	'mercator4v5.0: not classified & original description: GENE.c11_26295~~c11_26295.p1 ORF type:5prime_partial len:128 (-),score=19.14,Exo_endo_phos|PF03372.26|0.063 c11_26295:104-487(-)'	T
'35.2'	'not assigned.not annotated'	'c11_26476.p1'	'mercator4v5.0: not classified & original description: GENE.c11_26476~~c11_26476.p1 ORF type:5prime_partial len:128 (+),score=8.29,zinc_ribbon_12|PF11331.11|0.23 c11_26476:3-386(+)'	T
'35.2'	'not assigned.not annotated'	'c11_34946.p1'	'mercator4v5.0: not classified & original description: GENE.c11_34946~~c11_34946.p1 ORF type:3prime_partial len:129 (+),score=18.74 c11_34946:620-1003(+)'	T
'35.2'	'not assigned.not annotated'	'c11_35080.p2'	'mercator4v5.0: not classified & original description: GENE.c11_35080~~c11_35080.p2 ORF type:complete len:128 (-),score=12.61,AbrB_C|PF18277.4|0.38 c11_35080:1780-2163(-)'	T
'35.2'	'not assigned.not annotated'	'c11_35373.p1'	'mercator4v5.0: not classified & original description: GENE.c11_35373~~c11_35373.p1 ORF type:complete len:128 (+),score=15.05 c11_35373:311-694(+)'	T
'35.2'	'not assigned.not annotated'	'c11_42995.p3'	'mercator4v5.0: not classified & original description: GENE.c11_42995~~c11_42995.p3 ORF type:complete len:128 (-),score=22.69,Raffinose_syn|PF05691.15|3e-22 c11_42995:308-691(-)'	T
'35.2'	'not assigned.not annotated'	'c11_45816.p1'	'mercator4v5.0: not classified & original description: GENE.c11_45816~~c11_45816.p1 ORF type:internal len:129 (-),score=10.12,RVT_1|PF00078.30|1.4e-12 c11_45816:3-386(-)'	T
'35.2'	'not assigned.not annotated'	'c11_62021.p1'	'mercator4v5.0: not classified & original description: GENE.c11_62021~~c11_62021.p1 ORF type:complete len:128 (-),score=3.44 c11_62021:45-428(-)'	T
'35.2'	'not assigned.not annotated'	'c0_92635.p1'	'mercator4v5.0: not classified & original description: GENE.c0_92635~~c0_92635.p1 ORF type:complete len:128 (-),score=20.19 c0_92635:456-839(-)'	T
'35.2'	'not assigned.not annotated'	'c11_66488.p1'	'mercator4v5.0: not classified & original description: GENE.c11_66488~~c11_66488.p1 ORF type:complete len:128 (-),score=24.49,DUF829|PF05705.17|6.8e-12 c11_66488:1313-1696(-)'	T
'35.2'	'not assigned.not annotated'	'c2_36741.p1'	'mercator4v5.0: not classified & original description: GENE.c2_36741~~c2_36741.p1 ORF type:5prime_partial len:123 (+),score=16.98 c2_36741:2-370(+)'	T
'35.2'	'not assigned.not annotated'	'c4_20960.p2'	'mercator4v5.0: not classified & original description: GENE.c4_20960~~c4_20960.p2 ORF type:complete len:122 (-),score=32.83,FNIP_N|PF14636.9|0.091 c4_20960:103-468(-)'	T
'35.2'	'not assigned.not annotated'	'c11_80829.p2'	'mercator4v5.0: not classified & original description: GENE.c11_80829~~c11_80829.p2 ORF type:complete len:128 (-),score=4.50 c11_80829:380-763(-)'	T
'35.2'	'not assigned.not annotated'	'c11_90162.p2'	'mercator4v5.0: not classified & original description: GENE.c11_90162~~c11_90162.p2 ORF type:5prime_partial len:128 (-),score=0.75 c11_90162:1334-1717(-)'	T
'35.2'	'not assigned.not annotated'	'c11_98328.p1'	'mercator4v5.0: not classified & original description: GENE.c11_98328~~c11_98328.p1 ORF type:5prime_partial len:128 (+),score=28.73,zf-RVT|PF13966.9|0.0017 c11_98328:1-384(+)'	T
'35.2'	'not assigned.not annotated'	'c14_66924.p2'	'mercator4v5.0: not classified & original description: GENE.c14_66924~~c14_66924.p2 ORF type:complete len:128 (+),score=20.70 c14_66924:1010-1393(+)'	T
'35.2'	'not assigned.not annotated'	'c0_54468.p1'	'mercator4v5.0: not classified & original description: GENE.c0_54468~~c0_54468.p1 ORF type:5prime_partial len:128 (+),score=5.14,RVT_1|PF00078.30|0.44 c0_54468:1-384(+)'	T
'35.2'	'not assigned.not annotated'	'c0_54470.p1'	'mercator4v5.0: not classified & original description: GENE.c0_54470~~c0_54470.p1 ORF type:5prime_partial len:128 (+),score=37.78 c0_54470:1-384(+)'	T
'35.2'	'not assigned.not annotated'	'c0_57179.p1'	'mercator4v5.0: not classified & original description: GENE.c0_57179~~c0_57179.p1 ORF type:3prime_partial len:129 (+),score=21.31,RVT_1|PF00078.30|1.8e-18 c0_57179:3-386(+)'	T
'35.2'	'not assigned.not annotated'	'c0_62440.p1'	'mercator4v5.0: not classified & original description: GENE.c0_62440~~c0_62440.p1 ORF type:complete len:128 (-),score=22.49 c0_62440:749-1132(-)'	T
'35.2'	'not assigned.not annotated'	'c0_62872.p1'	'mercator4v5.0: not classified & original description: GENE.c0_62872~~c0_62872.p1 ORF type:internal len:129 (+),score=16.26,P-mevalo_kinase|PF04275.17|0.22,RVT_2|PF07727.17|3.3e-19 c0_62872:3-386(+)'	T
'35.2'	'not assigned.not annotated'	'c0_63297.p2'	'mercator4v5.0: not classified & original description: GENE.c0_63297~~c0_63297.p2 ORF type:5prime_partial len:128 (-),score=20.24 c0_63297:280-663(-)'	T
'35.2'	'not assigned.not annotated'	'c0_64014.p2'	'mercator4v5.0: not classified & original description: GENE.c0_64014~~c0_64014.p2 ORF type:internal len:129 (+),score=25.89,RNA_pol_3_Rpc31|PF11705.11|5.2 c0_64014:3-386(+)'	T
'35.2'	'not assigned.not annotated'	'c0_68216.p1'	'mercator4v5.0: not classified & original description: GENE.c0_68216~~c0_68216.p1 ORF type:internal len:129 (+),score=11.58 c0_68216:3-386(+)'	T
'35.2'	'not assigned.not annotated'	'c0_74083.p1'	'mercator4v5.0: not classified & original description: GENE.c0_74083~~c0_74083.p1 ORF type:5prime_partial len:128 (-),score=1.12 c0_74083:209-592(-)'	T
'35.2'	'not assigned.not annotated'	'c0_75208.p1'	'mercator4v5.0: not classified & original description: GENE.c0_75208~~c0_75208.p1 ORF type:internal len:129 (-),score=9.31,p450|PF00067.25|2.5e-08 c0_75208:3-386(-)'	T
'35.2'	'not assigned.not annotated'	'c0_78142.p2'	'mercator4v5.0: not classified & original description: GENE.c0_78142~~c0_78142.p2 ORF type:complete len:128 (+),score=15.67,GTP_EFTU_D2|PF03144.28|0.00034 c0_78142:1206-1589(+)'	T
'35.2'	'not assigned.not annotated'	'c0_80097.p1'	'mercator4v5.0: not classified & original description: GENE.c0_80097~~c0_80097.p1 ORF type:internal len:129 (+),score=14.02 c0_80097:3-386(+)'	T
'35.2'	'not assigned.not annotated'	'c0_81646.p1'	'mercator4v5.0: not classified & original description: GENE.c0_81646~~c0_81646.p1 ORF type:internal len:129 (+),score=66.48 c0_81646:1-384(+)'	T
'35.2'	'not assigned.not annotated'	'c0_87122.p1'	'mercator4v5.0: not classified & original description: GENE.c0_87122~~c0_87122.p1 ORF type:5prime_partial len:128 (-),score=18.45,SR-25|PF10500.12|0.39,SR-25|PF10500.12|4.4e+02 c0_87122:69-452(-)'	T
'35.2'	'not assigned.not annotated'	'c0_87525.p1'	'mercator4v5.0: not classified & original description: GENE.c0_87525~~c0_87525.p1 ORF type:complete len:128 (+),score=8.38,EF-hand_like|PF09279.14|1.5e-07 c0_87525:230-613(+)'	T
'35.2'	'not assigned.not annotated'	'c0_89433.p1'	'mercator4v5.0: not classified & original description: GENE.c0_89433~~c0_89433.p1 ORF type:5prime_partial len:128 (-),score=16.35 c0_89433:654-1037(-)'	T
'35.2'	'not assigned.not annotated'	'c0_91540.p1'	'mercator4v5.0: not classified & original description: GENE.c0_91540~~c0_91540.p1 ORF type:complete len:128 (-),score=9.20,Lactonase|PF10282.12|0.61 c0_91540:416-799(-)'	T
'35.2'	'not assigned.not annotated'	'c0_91732.p1'	'mercator4v5.0: not classified & original description: GENE.c0_91732~~c0_91732.p1 ORF type:internal len:129 (-),score=37.23,DUF617|PF04759.16|3.2e-45 c0_91732:1-384(-)'	T
'35.2'	'not assigned.not annotated'	'c0_98976.p1'	'mercator4v5.0: not classified & original description: GENE.c0_98976~~c0_98976.p1 ORF type:complete len:128 (+),score=10.69 c0_98976:636-1019(+)'	T
'35.2'	'not assigned.not annotated'	'c1_11313.p1'	'mercator4v5.0: not classified & original description: GENE.c1_11313~~c1_11313.p1 ORF type:complete len:128 (+),score=-6.73,PB1|PF00564.27|1.4e-05 c1_11313:57-440(+)'	T
'35.2'	'not assigned.not annotated'	'c1_11383.p1'	'mercator4v5.0: not classified & original description: GENE.c1_11383~~c1_11383.p1 ORF type:3prime_partial len:138 (-),score=30.73,Totivirus_coat|PF05518.14|1.5 c1_11383:3-386(-)'	T
'35.2'	'not assigned.not annotated'	'c1_11837.p1'	'mercator4v5.0: not classified & original description: GENE.c1_11837~~c1_11837.p1 ORF type:complete len:128 (+),score=-1.70,Ribosomal_L27|PF01016.22|4.2e-18 c1_11837:214-597(+)'	T
'35.2'	'not assigned.not annotated'	'c1_18205.p1'	'mercator4v5.0: not classified & original description: GENE.c1_18205~~c1_18205.p1 ORF type:5prime_partial len:128 (+),score=7.03,DUF4313|PF14190.9|0.00093 c1_18205:1-384(+)'	T
'35.2'	'not assigned.not annotated'	'c1_20411.p1'	'mercator4v5.0: not classified & original description: GENE.c1_20411~~c1_20411.p1 ORF type:complete len:128 (+),score=4.44,Filament_head|PF04732.17|0.12 c1_20411:71-454(+)'	T
'35.2'	'not assigned.not annotated'	'c1_20425.p1'	'mercator4v5.0: not classified & original description: GENE.c1_20425~~c1_20425.p1 ORF type:3prime_partial len:129 (-),score=8.13,AP2|PF00847.23|9e-08 c1_20425:3-386(-)'	T
'35.2'	'not assigned.not annotated'	'c1_25854.p1'	'mercator4v5.0: not classified & original description: GENE.c1_25854~~c1_25854.p1 ORF type:5prime_partial len:128 (-),score=12.92 c1_25854:173-556(-)'	T
'35.2'	'not assigned.not annotated'	'c1_30932.p1'	'mercator4v5.0: not classified & original description: GENE.c1_30932~~c1_30932.p1 ORF type:internal len:129 (-),score=18.51,Blt1|PF12754.10|15,Blt1|PF12754.10|28,Copper-bind|PF00127.23|40,Copper-bind|PF00127.23|19,Cu_bind_like|PF02298.20|0.00088,Cu_bind_like|PF02298.20|0.00024,DUF5905|PF19262.2|31,DUF5905|PF19262.2|84,Herpes_DNAp_acc|PF04929.15|12,Herpes_DNAp_acc|PF04929.15|16,SoxE|PF06525.14|2.3,SoxE|PF06525.14|2.2,WRKY|PF03106.18|36,WRKY|PF03106.18|34,zf-CCHC_4|PF14392.9|15,zf-CCHC_4|PF14392.9|15 c1_30932:1-384(-)'	T
'35.2'	'not assigned.not annotated'	'c1_31407.p1'	'mercator4v5.0: not classified & original description: GENE.c1_31407~~c1_31407.p1 ORF type:internal len:129 (-),score=19.26,Fis1_TPR_N|PF14852.9|0.02 c1_31407:2-385(-)'	T
'35.2'	'not assigned.not annotated'	'c1_35749.p2'	'mercator4v5.0: not classified & original description: GENE.c1_35749~~c1_35749.p2 ORF type:5prime_partial len:128 (+),score=10.57 c1_35749:1-384(+)'	T
'35.2'	'not assigned.not annotated'	'c1_40211.p1'	'mercator4v5.0: not classified & original description: GENE.c1_40211~~c1_40211.p1 ORF type:internal len:129 (+),score=41.38,DUF1254|PF06863.15|48,DUF1254|PF06863.15|40,FNIP|PF05725.15|4.7,FNIP|PF05725.15|5.1,LRR_1|PF00560.36|99,LRR_1|PF00560.36|0.89,LRR_1|PF00560.36|5.9,LRR_1|PF00560.36|41,LRR_1|PF00560.36|0.92,LRR_1|PF00560.36|5.8,LRR_4|PF12799.10|12,LRR_4|PF12799.10|1e-06,LRR_4|PF12799.10|1.8,LRR_4|PF12799.10|1.1e-06,LRR_6|PF13516.9|1.8e+02,LRR_6|PF13516.9|1.2,LRR_6|PF13516.9|1.6e+02,LRR_6|PF13516.9|62,LRR_6|PF13516.9|1.2,LRR_6|PF13516.9|1.6e+02,LRR_8|PF13855.9|2.1e-07,LRR_8|PF13855.9|1.1e-07,Transgly_assoc|PF04226.16|31,Transgly_assoc|PF04226.16|31 c1_40211:2-385(+)'	T
'35.2'	'not assigned.not annotated'	'c1_44774.p1'	'mercator4v5.0: not classified & original description: GENE.c1_44774~~c1_44774.p1 ORF type:5prime_partial len:128 (+),score=18.63,ABC_transp_aux|PF09822.12|4.4,ABC_transp_aux|PF09822.12|25,POTRA_2|PF08479.14|23,POTRA_2|PF08479.14|25 c1_44774:2-385(+)'	T
'35.2'	'not assigned.not annotated'	'c1_50886.p1'	'mercator4v5.0: not classified & original description: GENE.c1_50886~~c1_50886.p1 ORF type:5prime_partial len:128 (-),score=23.66,BBE|PF08031.15|0.57 c1_50886:320-703(-)'	T
'35.2'	'not assigned.not annotated'	'c1_51416.p1'	'mercator4v5.0: not classified & original description: GENE.c1_51416~~c1_51416.p1 ORF type:5prime_partial len:128 (+),score=17.05,LysE|PF01810.21|0.0048 c1_51416:3-386(+)'	T
'35.2'	'not assigned.not annotated'	'c1_52503.p1'	'mercator4v5.0: not classified & original description: GENE.c1_52503~~c1_52503.p1 ORF type:5prime_partial len:128 (+),score=17.93,RVT_2|PF07727.17|2e-35 c1_52503:2-385(+)'	T
'35.2'	'not assigned.not annotated'	'c14_16019.p4'	'mercator4v5.0: not classified & original description: GENE.c14_16019~~c14_16019.p4 ORF type:5prime_partial len:128 (+),score=26.86,AP3D1|PF06375.14|1.9,CDC45|PF02724.17|5.1,Presenilin|PF01080.20|0.41,Sec62|PF03839.19|3.8 c14_16019:1-384(+)'	T
'35.2'	'not assigned.not annotated'	'c14_17628.p1'	'mercator4v5.0: not classified & original description: GENE.c14_17628~~c14_17628.p1 ORF type:3prime_partial len:129 (-),score=0.37 c14_17628:2-385(-)'	T
'35.2'	'not assigned.not annotated'	'c14_19047.p1'	'mercator4v5.0: not classified & original description: GENE.c14_19047~~c14_19047.p1 ORF type:5prime_partial len:128 (-),score=26.06,PP2C|PF00481.24|2.5e-25 c14_19047:54-437(-)'	T
'35.2'	'not assigned.not annotated'	'c14_19635.p1'	'mercator4v5.0: not classified & original description: GENE.c14_19635~~c14_19635.p1 ORF type:complete len:128 (+),score=31.98 c14_19635:37-420(+)'	T
'35.2'	'not assigned.not annotated'	'c14_25922.p1'	'mercator4v5.0: not classified & original description: GENE.c14_25922~~c14_25922.p1 ORF type:5prime_partial len:128 (-),score=21.61,Acetyltransf_1|PF00583.28|0.00014,Acetyltransf_10|PF13673.10|0.00093,Acetyltransf_7|PF13508.10|0.013,FR47|PF08445.13|0.054 c14_25922:567-950(-)'	T
'35.2'	'not assigned.not annotated'	'c14_3484.p1'	'mercator4v5.0: not classified & original description: GENE.c14_3484~~c14_3484.p1 ORF type:internal len:129 (+),score=4.90,AKAP7_NLS|PF10469.12|0.082 c14_3484:2-385(+)'	T
'35.2'	'not assigned.not annotated'	'c14_43151.p1'	'mercator4v5.0: not classified & original description: GENE.c14_43151~~c14_43151.p1 ORF type:5prime_partial len:128 (+),score=19.62 c14_43151:1-384(+)'	T
'35.2'	'not assigned.not annotated'	'c14_44597.p1'	'mercator4v5.0: not classified & original description: GENE.c14_44597~~c14_44597.p1 ORF type:complete len:128 (-),score=22.60,ABC_tran_Xtn|PF12848.10|0.12,ABC_tran_Xtn|PF12848.10|8.2e+03,DUF4746|PF15928.8|2.7 c14_44597:82-465(-)'	T
'35.2'	'not assigned.not annotated'	'c14_46827.p1'	'mercator4v5.0: not classified & original description: GENE.c14_46827~~c14_46827.p1 ORF type:internal len:129 (-),score=9.11,Leptin|PF02024.18|0.064,RVT_1|PF00078.30|3.1e-07 c14_46827:3-386(-)'	T
'35.2'	'not assigned.not annotated'	'c14_56888.p1'	'mercator4v5.0: not classified & original description: GENE.c14_56888~~c14_56888.p1 ORF type:internal len:129 (-),score=3.87,UT|PF03253.17|0.01 c14_56888:2-385(-)'	T
'35.2'	'not assigned.not annotated'	'c14_5801.p1'	'mercator4v5.0: not classified & original description: GENE.c14_5801~~c14_5801.p1 ORF type:complete len:128 (+),score=26.29,Nro1|PF12753.10|0.14 c14_5801:148-531(+)'	T
'35.2'	'not assigned.not annotated'	'c14_60469.p1'	'mercator4v5.0: not classified & original description: GENE.c14_60469~~c14_60469.p1 ORF type:complete len:128 (+),score=20.83,B3|PF02362.24|6.9e-12,GerPC|PF10737.12|4.9,GerPC|PF10737.12|51 c14_60469:172-555(+)'	T
'35.2'	'not assigned.not annotated'	'c14_60555.p1'	'mercator4v5.0: not classified & original description: GENE.c14_60555~~c14_60555.p1 ORF type:complete len:128 (+),score=27.61 c14_60555:764-1147(+)'	T
'35.2'	'not assigned.not annotated'	'c14_62473.p1'	'mercator4v5.0: not classified & original description: GENE.c14_62473~~c14_62473.p1 ORF type:internal len:129 (-),score=-1.47,NiFe-hyd_HybE|PF11939.11|0.56 c14_62473:1-384(-)'	T
'35.2'	'not assigned.not annotated'	'c14_63006.p1'	'mercator4v5.0: not classified & original description: GENE.c14_63006~~c14_63006.p1 ORF type:5prime_partial len:128 (+),score=-0.66,HV_small_capsid|PF17086.8|0.35 c14_63006:2-385(+)'	T
'35.2'	'not assigned.not annotated'	'c14_70344.p1'	'mercator4v5.0: not classified & original description: GENE.c14_70344~~c14_70344.p1 ORF type:internal len:129 (+),score=14.85,DUF4424|PF14415.9|0.27 c14_70344:3-386(+)'	T
'35.2'	'not assigned.not annotated'	'c14_70949.p2'	'mercator4v5.0: not classified & original description: GENE.c14_70949~~c14_70949.p2 ORF type:5prime_partial len:128 (-),score=16.24,PGI|PF00342.22|0.46 c14_70949:1808-2191(-)'	T
'35.2'	'not assigned.not annotated'	'c14_82321.p1'	'mercator4v5.0: not classified & original description: GENE.c14_82321~~c14_82321.p1 ORF type:5prime_partial len:128 (+),score=20.29,Peptidase_S49|PF01343.21|9.5e-07,Peptidase_S49|PF01343.21|3.6e+02 c14_82321:2-385(+)'	T
'35.2'	'not assigned.not annotated'	'c14_83544.p1'	'mercator4v5.0: not classified & original description: GENE.c14_83544~~c14_83544.p1 ORF type:internal len:129 (+),score=28.90,Astro_capsid_N|PF03115.17|1e+02,Astro_capsid_N|PF03115.17|4.9,CPSF_A|PF03178.18|2.6e-12,CPSF_A|PF03178.18|1.9e-12 c14_83544:3-386(+)'	T
'35.2'	'not assigned.not annotated'	'c14_83757.p1'	'mercator4v5.0: not classified & original description: GENE.c14_83757~~c14_83757.p1 ORF type:complete len:128 (-),score=4.13,IL22|PF14565.9|0.18 c14_83757:211-594(-)'	T
'35.2'	'not assigned.not annotated'	'c14_84804.p2'	'mercator4v5.0: not classified & original description: GENE.c14_84804~~c14_84804.p2 ORF type:5prime_partial len:128 (+),score=3.02,PAN_2|PF08276.14|1.6e-21 c14_84804:3-386(+)'	T
'35.2'	'not assigned.not annotated'	'c14_87383.p1'	'mercator4v5.0: not classified & original description: GENE.c14_87383~~c14_87383.p1 ORF type:5prime_partial len:128 (-),score=7.14,zf-RVT|PF13966.9|3.7e-18 c14_87383:87-470(-)'	T
'35.2'	'not assigned.not annotated'	'c14_87400.p1'	'mercator4v5.0: not classified & original description: GENE.c14_87400~~c14_87400.p1 ORF type:5prime_partial len:128 (+),score=16.09 c14_87400:1-384(+)'	T
'35.2'	'not assigned.not annotated'	'c14_9845.p1'	'mercator4v5.0: not classified & original description: GENE.c14_9845~~c14_9845.p1 ORF type:complete len:128 (-),score=15.02,BORCS6|PF10157.12|1.6e-06 c14_9845:757-1140(-)'	T
'35.2'	'not assigned.not annotated'	'c1_107173.p3'	'mercator4v5.0: not classified & original description: GENE.c1_107173~~c1_107173.p3 ORF type:internal len:129 (-),score=-6.93,MFS_Mycoplasma|PF07672.16|1.7e+02,MFS_Mycoplasma|PF07672.16|1.6 c1_107173:2-385(-)'	T
'35.2'	'not assigned.not annotated'	'c1_109463.p1'	'mercator4v5.0: not classified & original description: GENE.c1_109463~~c1_109463.p1 ORF type:internal len:129 (+),score=12.54,AAA|PF00004.32|0.013,AAA_14|PF13173.9|0.14,AAA_16|PF13191.9|0.00017,AAA_23|PF13476.9|0.59,NACHT|PF05729.15|0.0017,NB-ARC|PF00931.25|6.2e-10,NTPase_1|PF03266.18|0.56,Pox_A32|PF04665.15|0.15,RecA|PF00154.24|0.43,Thymidylate_kin|PF02223.20|0.41 c1_109463:1-384(+)'	T
'35.2'	'not assigned.not annotated'	'c1_116952.p1'	'mercator4v5.0: not classified & original description: GENE.c1_116952~~c1_116952.p1 ORF type:internal len:129 (-),score=22.21,BLYB|PF05289.14|53,BLYB|PF05289.14|49,Phage_terminase|PF10668.12|57,Phage_terminase|PF10668.12|2.7e+03,Phage_terminase|PF10668.12|35,Phage_terminase|PF10668.12|3.5e+03 c1_116952:1-384(-)'	T
'35.2'	'not assigned.not annotated'	'c1_57993.p1'	'mercator4v5.0: not classified & original description: GENE.c1_57993~~c1_57993.p1 ORF type:3prime_partial len:129 (+),score=16.43,CBM49|PF09478.13|1.7,CBM49|PF09478.13|1.9e+03,PMEI|PF04043.18|0.017 c1_57993:89-472(+)'	T
'35.2'	'not assigned.not annotated'	'c1_60040.p1'	'mercator4v5.0: not classified & original description: GENE.c1_60040~~c1_60040.p1 ORF type:complete len:128 (-),score=9.35,Cons_hypoth698|PF03601.17|0.093 c1_60040:10-393(-)'	T
'35.2'	'not assigned.not annotated'	'c1_60713.p1'	'mercator4v5.0: not classified & original description: GENE.c1_60713~~c1_60713.p1 ORF type:5prime_partial len:128 (+),score=3.77,Aa_trans|PF01490.21|8.4e-13,T4SS_pilin|PF18895.3|31,T4SS_pilin|PF18895.3|3.9,YhcG_C|PF06250.14|5.4e+03,YhcG_C|PF06250.14|1 c1_60713:3-386(+)'	T
'35.2'	'not assigned.not annotated'	'c1_61748.p1'	'mercator4v5.0: not classified & original description: GENE.c1_61748~~c1_61748.p1 ORF type:internal len:129 (+),score=5.39,GTPase_binding|PF09027.13|18,GTPase_binding|PF09027.13|17 c1_61748:1-384(+)'	T
'35.2'	'not assigned.not annotated'	'c1_68311.p1'	'mercator4v5.0: not classified & original description: GENE.c1_68311~~c1_68311.p1 ORF type:5prime_partial len:128 (+),score=13.13 c1_68311:1-384(+)'	T
'35.2'	'not assigned.not annotated'	'c1_70246.p1'	'mercator4v5.0: not classified & original description: GENE.c1_70246~~c1_70246.p1 ORF type:5prime_partial len:128 (-),score=17.05,Abhydrolase_1|PF00561.23|0.0034,DUF676|PF05057.17|1.3e-31,DUF900|PF05990.15|0.29,Hydrolase_4|PF12146.11|0.24,Lipase_2|PF01674.21|0.11,Lipase_3|PF01764.28|0.023,Palm_thioest|PF02089.18|0.063,Palm_thioest|PF02089.18|2.4e+03,PGAP1|PF07819.16|0.24,PGAP1|PF07819.16|7.1e+03 c1_70246:30-413(-)'	T
'35.2'	'not assigned.not annotated'	'c1_75075.p2'	'mercator4v5.0: not classified & original description: GENE.c1_75075~~c1_75075.p2 ORF type:5prime_partial len:128 (-),score=6.03 c1_75075:9-392(-)'	T
'35.2'	'not assigned.not annotated'	'c1_88512.p2'	'mercator4v5.0: not classified & original description: GENE.c1_88512~~c1_88512.p2 ORF type:5prime_partial len:128 (-),score=8.65 c1_88512:516-899(-)'	T
'35.2'	'not assigned.not annotated'	'c1_92154.p1'	'mercator4v5.0: not classified & original description: GENE.c1_92154~~c1_92154.p1 ORF type:5prime_partial len:128 (+),score=17.21 c1_92154:1-384(+)'	T
'35.2'	'not assigned.not annotated'	'c1_92198.p1'	'mercator4v5.0: not classified & original description: GENE.c1_92198~~c1_92198.p1 ORF type:internal len:129 (-),score=11.25,DUF6104|PF19599.2|0.65,p450|PF00067.25|0.015 c1_92198:2-385(-)'	T
'35.2'	'not assigned.not annotated'	'c1_92827.p1'	'mercator4v5.0: not classified & original description: GENE.c1_92827~~c1_92827.p1 ORF type:5prime_partial len:128 (-),score=33.12,dsrm|PF00035.29|2.4e-08,dsrm|PF00035.29|1.9e+03 c1_92827:503-886(-)'	T
'35.2'	'not assigned.not annotated'	'c1_96480.p1'	'mercator4v5.0: not classified & original description: GENE.c1_96480~~c1_96480.p1 ORF type:5prime_partial len:128 (+),score=15.85,ADH_N_2|PF16884.8|0.4 c1_96480:3-386(+)'	T
'35.2'	'not assigned.not annotated'	'c1_99388.p1'	'mercator4v5.0: not classified & original description: GENE.c1_99388~~c1_99388.p1 ORF type:complete len:128 (-),score=14.83,FeoB_C|PF07664.15|7.1e+02,FeoB_C|PF07664.15|0.82 c1_99388:56-439(-)'	T
'35.2'	'not assigned.not annotated'	'c10_10199.p2'	'mercator4v5.0: not classified & original description: GENE.c10_10199~~c10_10199.p2 ORF type:complete len:127 (-),score=1.41 c10_10199:1021-1401(-)'	T
'35.2'	'not assigned.not annotated'	'c2_51708.p2'	'mercator4v5.0: not classified & original description: GENE.c2_51708~~c2_51708.p2 ORF type:complete len:127 (-),score=7.56 c2_51708:769-1149(-)'	T
'35.2'	'not assigned.not annotated'	'c4_10981.p1'	'mercator4v5.0: not classified & original description: GENE.c4_10981~~c4_10981.p1 ORF type:complete len:127 (+),score=9.89,CHAT|PF12770.10|0.53,DUF6451|PF20049.2|66,DUF6451|PF20049.2|6.1 c4_10981:72-452(+)'	T
'35.2'	'not assigned.not annotated'	'c10_18508.p1'	'mercator4v5.0: not classified & original description: GENE.c10_18508~~c10_18508.p1 ORF type:3prime_partial len:128 (+),score=29.35,Annexin|PF00191.23|1.6e-17 c10_18508:2-382(+)'	T
'35.2'	'not assigned.not annotated'	'c10_20181.p2'	'mercator4v5.0: not classified & original description: GENE.c10_20181~~c10_20181.p2 ORF type:complete len:127 (+),score=8.45,Branch|PF02485.24|4.9e-26 c10_20181:1042-1422(+)'	T
'35.2'	'not assigned.not annotated'	'c10_20466.p1'	'mercator4v5.0: not classified & original description: GENE.c10_20466~~c10_20466.p1 ORF type:3prime_partial len:128 (-),score=14.83,QueF|PF14489.9|0.61 c10_20466:1-381(-)'	T
'35.2'	'not assigned.not annotated'	'c10_21638.p1'	'mercator4v5.0: not classified & original description: GENE.c10_21638~~c10_21638.p1 ORF type:5prime_partial len:127 (-),score=10.26,CitX|PF03802.17|5,CitX|PF03802.17|1.5e+03,zf-RVT|PF13966.9|3.7e-08 c10_21638:1-381(-)'	T
'35.2'	'not assigned.not annotated'	'c2_40458.p1'	'mercator4v5.0: not classified & original description: GENE.c2_40458~~c2_40458.p1 ORF type:complete len:112 (-),score=17.14 c2_40458:111-446(-)'	T
'35.2'	'not assigned.not annotated'	'c10_24742.p2'	'mercator4v5.0: not classified & original description: GENE.c10_24742~~c10_24742.p2 ORF type:5prime_partial len:127 (+),score=24.31,Motile_Sperm|PF00635.29|0.48 c10_24742:2-382(+)'	T
'35.2'	'not assigned.not annotated'	'c11_53116.p1'	'mercator4v5.0: not classified & original description: GENE.c11_53116~~c11_53116.p1 ORF type:3prime_partial len:121 (-),score=34.39 c11_53116:1-360(-)'	T
'35.2'	'not assigned.not annotated'	'c10_26045.p1'	'mercator4v5.0: not classified & original description: GENE.c10_26045~~c10_26045.p1 ORF type:complete len:127 (+),score=4.84 c10_26045:1410-1790(+)'	T
'35.2'	'not assigned.not annotated'	'c4_35220.p2'	'mercator4v5.0: not classified & original description: GENE.c4_35220~~c4_35220.p2 ORF type:5prime_partial len:115 (+),score=7.63 c4_35220:3-347(+)'	T
'35.2'	'not assigned.not annotated'	'c10_30770.p2'	'mercator4v5.0: not classified & original description: GENE.c10_30770~~c10_30770.p2 ORF type:complete len:127 (-),score=5.75 c10_30770:1082-1462(-)'	T
'35.2'	'not assigned.not annotated'	'c0_72630.p1'	'mercator4v5.0: not classified & original description: GENE.c0_72630~~c0_72630.p1 ORF type:complete len:127 (+),score=21.20 c0_72630:539-919(+)'	T
'35.2'	'not assigned.not annotated'	'c10_32726.p1'	'mercator4v5.0: not classified & original description: GENE.c10_32726~~c10_32726.p1 ORF type:complete len:127 (-),score=21.41,DUF5845|PF19163.3|0.16,Pox_MCEL|PF03291.19|1e-07 c10_32726:318-698(-)'	T
'35.2'	'not assigned.not annotated'	'c14_78281.p1'	'mercator4v5.0: not classified & original description: GENE.c14_78281~~c14_78281.p1 ORF type:3prime_partial len:103 (-),score=17.80,DUF536|PF04394.17|0.32,PHM7_cyt|PF14703.9|0.092,Rox3|PF08633.13|0.081 c14_78281:1-306(-)'	T
'35.2'	'not assigned.not annotated'	'c10_34377.p1'	'mercator4v5.0: not classified & original description: GENE.c10_34377~~c10_34377.p1 ORF type:5prime_partial len:127 (+),score=4.47,Cytochrom_B_N_2|PF13631.9|0.32 c10_34377:3-383(+)'	T
'35.2'	'not assigned.not annotated'	'c10_34488.p2'	'mercator4v5.0: not classified & original description: GENE.c10_34488~~c10_34488.p2 ORF type:complete len:127 (+),score=3.26,WD40|PF00400.35|6.2e-07,WD40|PF00400.35|3.1e+02 c10_34488:69-449(+)'	T
'35.2'	'not assigned.not annotated'	'c10_3482.p2'	'mercator4v5.0: not classified & original description: GENE.c10_3482~~c10_3482.p2 ORF type:complete len:127 (+),score=21.81,DUF5863|PF19181.3|0.21,zf-RVT|PF13966.9|0.00034 c10_3482:2719-3099(+)'	T
'35.2'	'not assigned.not annotated'	'c10_35521.p1'	'mercator4v5.0: not classified & original description: GENE.c10_35521~~c10_35521.p1 ORF type:5prime_partial len:127 (+),score=21.14 c10_35521:3-383(+)'	T
'35.2'	'not assigned.not annotated'	'c10_37056.p1'	'mercator4v5.0: not classified & original description: GENE.c10_37056~~c10_37056.p1 ORF type:5prime_partial len:127 (-),score=20.78,DUF547|PF04784.17|1.4e-28 c10_37056:840-1220(-)'	T
'35.2'	'not assigned.not annotated'	'c10_40766.p1'	'mercator4v5.0: not classified & original description: GENE.c10_40766~~c10_40766.p1 ORF type:complete len:127 (-),score=28.25,Serglycin|PF04360.15|0.064 c10_40766:5-385(-)'	T
'35.2'	'not assigned.not annotated'	'c2_95644.p1'	'mercator4v5.0: not classified & original description: GENE.c2_95644~~c2_95644.p1 ORF type:complete len:127 (-),score=1.84 c2_95644:1683-2063(-)'	T
'35.2'	'not assigned.not annotated'	'c3_2825.p1'	'mercator4v5.0: not classified & original description: GENE.c3_2825~~c3_2825.p1 ORF type:complete len:127 (+),score=27.82 c3_2825:102-482(+)'	T
'35.2'	'not assigned.not annotated'	'c10_44287.p2'	'mercator4v5.0: not classified & original description: GENE.c10_44287~~c10_44287.p2 ORF type:complete len:127 (-),score=7.47 c10_44287:551-931(-)'	T
'35.2'	'not assigned.not annotated'	'c10_44358.p2'	'mercator4v5.0: not classified & original description: GENE.c10_44358~~c10_44358.p2 ORF type:complete len:127 (+),score=26.45 c10_44358:3200-3580(+)'	T
'35.2'	'not assigned.not annotated'	'c10_50146.p1'	'mercator4v5.0: not classified & original description: GENE.c10_50146~~c10_50146.p1 ORF type:5prime_partial len:127 (-),score=15.94,DUF4930|PF16284.8|0.14 c10_50146:545-925(-)'	T
'35.2'	'not assigned.not annotated'	'c11_43768.p3'	'mercator4v5.0: not classified & original description: GENE.c11_43768~~c11_43768.p3 ORF type:complete len:127 (+),score=9.97 c11_43768:151-531(+)'	T
'35.2'	'not assigned.not annotated'	'c9_68474.p1'	'mercator4v5.0: not classified & original description: GENE.c9_68474~~c9_68474.p1 ORF type:3prime_partial len:120 (+),score=8.86,zf-RVT|PF13966.9|2.8e-19 c9_68474:303-659(+)'	T
'35.2'	'not assigned.not annotated'	'c10_5382.p2'	'mercator4v5.0: not classified & original description: GENE.c10_5382~~c10_5382.p2 ORF type:internal len:128 (-),score=-18.95,Ctr|PF04145.18|0.66,Ctr|PF04145.18|0.69 c10_5382:1-381(-)'	T
'35.2'	'not assigned.not annotated'	'c10_9311.p1'	'mercator4v5.0: not classified & original description: GENE.c10_9311~~c10_9311.p1 ORF type:complete len:127 (+),score=18.14 c10_9311:836-1216(+)'	T
'35.2'	'not assigned.not annotated'	'c10_9982.p2'	'mercator4v5.0: not classified & original description: GENE.c10_9982~~c10_9982.p2 ORF type:3prime_partial len:128 (-),score=20.57,EndIII_4Fe-2S|PF10576.12|2.4 c10_9982:1-381(-)'	T
'35.2'	'not assigned.not annotated'	'c13_12814.p1'	'mercator4v5.0: not classified & original description: GENE.c13_12814~~c13_12814.p1 ORF type:internal len:128 (+),score=-0.18,Adeno_terminal|PF02459.18|1.9,Adeno_terminal|PF02459.18|0.13,Myb_DNA-bind_2|PF08914.14|58,Myb_DNA-bind_2|PF08914.14|58,PEX-2N|PF09263.13|24,PEX-2N|PF09263.13|20,Plasmid_parti|PF01672.19|40,Plasmid_parti|PF01672.19|40 c13_12814:3-383(+)'	T
'35.2'	'not assigned.not annotated'	'c13_18912.p2'	'mercator4v5.0: not classified & original description: GENE.c13_18912~~c13_18912.p2 ORF type:5prime_partial len:127 (+),score=7.38,Integrase_H2C2|PF17921.4|0.095 c13_18912:3-383(+)'	T
'35.2'	'not assigned.not annotated'	'c14_38396.p1'	'mercator4v5.0: not classified & original description: GENE.c14_38396~~c14_38396.p1 ORF type:5prime_partial len:101 (-),score=9.58,Lipase_GDSL|PF00657.25|4e-07 c14_38396:522-824(-)'	T
'35.2'	'not assigned.not annotated'	'c13_25956.p1'	'mercator4v5.0: not classified & original description: GENE.c13_25956~~c13_25956.p1 ORF type:5prime_partial len:127 (-),score=14.82,adh_short|PF00106.28|3,adh_short|PF00106.28|0.00089,adh_short_C2|PF13561.9|0.015,Tfb2_C|PF18307.4|0.059 c13_25956:263-643(-)'	T
'35.2'	'not assigned.not annotated'	'c6_5161.p2'	'mercator4v5.0: not classified & original description: GENE.c6_5161~~c6_5161.p2 ORF type:3prime_partial len:116 (+),score=5.37 c6_5161:1511-1855(+)'	T
'35.2'	'not assigned.not annotated'	'c11_5890.p1'	'mercator4v5.0: not classified & original description: GENE.c11_5890~~c11_5890.p1 ORF type:5prime_partial len:121 (+),score=18.97,zf-RVT|PF13966.9|2e-14 c11_5890:1-363(+)'	T
'35.2'	'not assigned.not annotated'	'c13_29996.p1'	'mercator4v5.0: not classified & original description: GENE.c13_29996~~c13_29996.p1 ORF type:internal len:128 (-),score=3.43,RVT_1|PF00078.30|3e-06 c13_29996:2-382(-)'	T
'35.2'	'not assigned.not annotated'	'c13_31908.p1'	'mercator4v5.0: not classified & original description: GENE.c13_31908~~c13_31908.p1 ORF type:internal len:128 (-),score=11.20 c13_31908:1-381(-)'	T
'35.2'	'not assigned.not annotated'	'c13_36243.p2'	'mercator4v5.0: not classified & original description: GENE.c13_36243~~c13_36243.p2 ORF type:complete len:127 (-),score=10.41,Na_H_Exchanger|PF00999.24|1.3e-12,Tom22|PF04281.16|0.86 c13_36243:1472-1852(-)'	T
'35.2'	'not assigned.not annotated'	'c13_38195.p1'	'mercator4v5.0: not classified & original description: GENE.c13_38195~~c13_38195.p1 ORF type:5prime_partial len:127 (+),score=31.59 c13_38195:3-383(+)'	T
'35.2'	'not assigned.not annotated'	'c13_38648.p1'	'mercator4v5.0: not classified & original description: GENE.c13_38648~~c13_38648.p1 ORF type:internal len:128 (-),score=32.06,2-oxogl_dehyd_N|PF16078.8|11,2-oxogl_dehyd_N|PF16078.8|11,Glyco_transf_7C|PF02709.17|11,Glyco_transf_7C|PF02709.17|14,GxGYxYP_C|PF14323.9|33,GxGYxYP_C|PF14323.9|17,SspH|PF08141.15|35,SspH|PF08141.15|1.6e+02 c13_38648:2-382(-)'	T
'35.2'	'not assigned.not annotated'	'c13_49529.p1'	'mercator4v5.0: not classified & original description: GENE.c13_49529~~c13_49529.p1 ORF type:internal len:128 (-),score=11.16,Biopterin_H|PF00351.24|44,Biopterin_H|PF00351.24|13,FBP_C|PF16571.8|4.2e+02,FBP_C|PF16571.8|0.82,PI_PP_C|PF18365.4|30,PI_PP_C|PF18365.4|57,PT|PF04886.15|42,PT|PF04886.15|42 c13_49529:2-382(-)'	T
'35.2'	'not assigned.not annotated'	'c13_5217.p1'	'mercator4v5.0: not classified & original description: GENE.c13_5217~~c13_5217.p1 ORF type:complete len:127 (+),score=30.26,CENP-B_dimeris|PF09026.13|93,CENP-B_dimeris|PF09026.13|1.6e+02,RNA_polI_A34|PF08208.14|3.7e+03,RNA_polI_A34|PF08208.14|2.3 c13_5217:338-718(+)'	T
'35.2'	'not assigned.not annotated'	'c13_53292.p1'	'mercator4v5.0: not classified & original description: GENE.c13_53292~~c13_53292.p1 ORF type:complete len:127 (+),score=12.81,RVT_1|PF00078.30|1e-13 c13_53292:453-833(+)'	T
'35.2'	'not assigned.not annotated'	'c13_53775.p1'	'mercator4v5.0: not classified & original description: GENE.c13_53775~~c13_53775.p1 ORF type:5prime_partial len:127 (-),score=14.54,RT_RNaseH|PF17917.4|1.1e-22,RT_RNaseH_2|PF17919.4|4.7e-28 c13_53775:659-1039(-)'	T
'35.2'	'not assigned.not annotated'	'c13_5380.p1'	'mercator4v5.0: not classified & original description: GENE.c13_5380~~c13_5380.p1 ORF type:complete len:127 (+),score=4.30,Redoxin|PF08534.13|0.32,Thioredoxin|PF00085.23|1.9e-11,Thioredoxin_2|PF13098.9|0.32,Thioredoxin_7|PF13899.9|0.039 c13_5380:60-440(+)'	T
'35.2'	'not assigned.not annotated'	'c13_67397.p1'	'mercator4v5.0: not classified & original description: GENE.c13_67397~~c13_67397.p1 ORF type:complete len:127 (+),score=18.56 c13_67397:115-495(+)'	T
'35.2'	'not assigned.not annotated'	'c13_68742.p2'	'mercator4v5.0: not classified & original description: GENE.c13_68742~~c13_68742.p2 ORF type:internal len:128 (-),score=9.50 c13_68742:2-382(-)'	T
'35.2'	'not assigned.not annotated'	'c13_69004.p1'	'mercator4v5.0: not classified & original description: GENE.c13_69004~~c13_69004.p1 ORF type:internal len:128 (+),score=-16.25,CDC24_OB3|PF17244.5|78,CDC24_OB3|PF17244.5|2.6,ComR_TPR|PF18710.4|13,ComR_TPR|PF18710.4|17,DUF4428|PF14471.9|23,DUF4428|PF14471.9|23,Glyco_transf_17|PF04724.16|6.7e-28,Glyco_transf_17|PF04724.16|2e-27,PSCyt3|PF07627.14|32,PSCyt3|PF07627.14|23,Reo_sigmaC|PF04582.15|1.4e+02,Reo_sigmaC|PF04582.15|7.8,Rho_N|PF07498.15|68,Rho_N|PF07498.15|68,Ribosomal_L20|PF00453.21|1.1,Ribosomal_L20|PF00453.21|20,Rsm1|PF08600.13|2.8,Rsm1|PF08600.13|15,SIN1_PH|PF16979.8|24,SIN1_PH|PF16979.8|13,zf-C3HC|PF07967.16|27,zf-C3HC|PF07967.16|8.1,zf-RING_5|PF14634.9|35,zf-RING_5|PF14634.9|35,zf-Sec23_Sec24|PF04810.18|15,zf-Sec23_Sec24|PF04810.18|14 c13_69004:3-383(+)'	T
'35.2'	'not assigned.not annotated'	'c11_35222.p2'	'mercator4v5.0: not classified & original description: GENE.c11_35222~~c11_35222.p2 ORF type:5prime_partial len:121 (-),score=26.13,Phosducin|PF02114.19|0.25 c11_35222:2192-2554(-)'	T
'35.2'	'not assigned.not annotated'	'c13_74185.p1'	'mercator4v5.0: not classified & original description: GENE.c13_74185~~c13_74185.p1 ORF type:3prime_partial len:128 (+),score=24.18,Prok-RING_1|PF14446.9|0.89,Prok-RING_1|PF14446.9|7.1e+02,Prok-RING_4|PF14447.9|0.93,UBZ_FAAP20|PF15750.8|47,UBZ_FAAP20|PF15750.8|4.6,zf-ANAPC11|PF12861.10|9e-05,zf-C3HC4|PF00097.28|3e-07,zf-C3HC4_2|PF13923.9|5.4e-08,zf-C3HC4_3|PF13920.9|0.053,zf-C3HC4_4|PF15227.9|0.47,zf-Nse|PF11789.11|0.0067,zf-rbx1|PF12678.10|6.2e-08,zf-RING_11|PF17123.8|4.5e-09,zf-RING_11|PF17123.8|2.5e+03,zf-RING_2|PF13639.9|3.6e-10,zf-RING_5|PF14634.9|3e-05,zf-RING_UBOX|PF13445.9|2.6e-06 c13_74185:205-585(+)'	T
'35.2'	'not assigned.not annotated'	'c13_76259.p1'	'mercator4v5.0: not classified & original description: GENE.c13_76259~~c13_76259.p1 ORF type:internal len:128 (-),score=11.38,DC_STAMP|PF07782.16|57,DC_STAMP|PF07782.16|24,DDE_Tnp_1_6|PF13751.9|44,DDE_Tnp_1_6|PF13751.9|63,DUF4093|PF13331.9|60,DUF4093|PF13331.9|18,DUF5742|PF19013.3|52,DUF5742|PF19013.3|20,DUF6105|PF19600.2|24,DUF6105|PF19600.2|19,DUF6388|PF19925.2|52,DUF6388|PF19925.2|1.2e+02,HPS3_Mid|PF14762.9|2.1,HPS3_Mid|PF14762.9|0.34,HTH_51|PF18558.4|26,HTH_51|PF18558.4|1.3e+02,SIT|PF15330.9|25,SIT|PF15330.9|26,Thioredoxin|PF00085.23|21,Thioredoxin|PF00085.23|29,WSD|PF15613.9|29,WSD|PF15613.9|91 c13_76259:3-383(-)'	T
'35.2'	'not assigned.not annotated'	'c1_59246.p3'	'mercator4v5.0: not classified & original description: GENE.c1_59246~~c1_59246.p3 ORF type:complete len:127 (+),score=6.32,DENND11|PF09804.12|0.022 c1_59246:66-446(+)'	T
'35.2'	'not assigned.not annotated'	'c8_27744.p1'	'mercator4v5.0: not classified & original description: GENE.c8_27744~~c8_27744.p1 ORF type:complete len:127 (+),score=18.31,CBS|PF00571.31|0.0027 c8_27744:819-1199(+)'	T
'35.2'	'not assigned.not annotated'	'c13_82696.p1'	'mercator4v5.0: not classified & original description: GENE.c13_82696~~c13_82696.p1 ORF type:3prime_partial len:128 (-),score=9.44,MIP|PF00230.23|0.03,MIP|PF00230.23|5.1e-24 c13_82696:2-382(-)'	T
'35.2'	'not assigned.not annotated'	'c1_24547.p2'	'mercator4v5.0: not classified & original description: GENE.c1_24547~~c1_24547.p2 ORF type:5prime_partial len:112 (+),score=7.86 c1_24547:3-338(+)'	T
'35.2'	'not assigned.not annotated'	'c13_87525.p1'	'mercator4v5.0: not classified & original description: GENE.c13_87525~~c13_87525.p1 ORF type:complete len:127 (-),score=16.33,adh_short|PF00106.28|3.7e-11,adh_short_C2|PF13561.9|6.2e-07 c13_87525:318-698(-)'	T
'35.2'	'not assigned.not annotated'	'c10_64016.p1'	'mercator4v5.0: not classified & original description: GENE.c10_64016~~c10_64016.p1 ORF type:complete len:127 (-),score=23.78,Anti-TRAP|PF15777.8|0.37,DnaJ_CXXCXGXG|PF00684.22|0.00019,DUF5351|PF17302.5|7,DUF5351|PF17302.5|64,Mu-like_Com|PF10122.12|1.4,VPDSG-CTERM|PF18205.4|9.8e+03,VPDSG-CTERM|PF18205.4|0.57,zinc_ribbon_9|PF14369.9|1.1,zinc_ribbon_9|PF14369.9|1.4,Zn-ribbon_8|PF09723.13|66,Zn-ribbon_8|PF09723.13|13 c10_64016:384-764(-)'	T
'35.2'	'not assigned.not annotated'	'c0_6231.p1'	'mercator4v5.0: not classified & original description: GENE.c0_6231~~c0_6231.p1 ORF type:complete len:127 (+),score=0.04,DUF3382|PF11862.11|0.46,DUF5056|PF16479.8|0.78,Tmemb_40|PF10160.12|3.7e-19 c0_6231:169-549(+)'	T
'35.2'	'not assigned.not annotated'	'c13_95852.p1'	'mercator4v5.0: not classified & original description: GENE.c13_95852~~c13_95852.p1 ORF type:5prime_partial len:127 (+),score=31.13,BET|PF17035.8|1.1e-18,BET|PF17035.8|9.7e+03,Rho_N|PF07498.15|2.3e+03,Rho_N|PF07498.15|4.6e+03,Rho_N|PF07498.15|5.3 c13_95852:2-382(+)'	T
'35.2'	'not assigned.not annotated'	'c14_90719.p1'	'mercator4v5.0: not classified & original description: GENE.c14_90719~~c14_90719.p1 ORF type:complete len:127 (-),score=17.62 c14_90719:224-604(-)'	T
'35.2'	'not assigned.not annotated'	'c14_92861.p1'	'mercator4v5.0: not classified & original description: GENE.c14_92861~~c14_92861.p1 ORF type:internal len:128 (+),score=21.52 c14_92861:1-381(+)'	T
'35.2'	'not assigned.not annotated'	'c14_94323.p1'	'mercator4v5.0: not classified & original description: GENE.c14_94323~~c14_94323.p1 ORF type:internal len:128 (-),score=14.02,Glyco_hydro_10|PF00331.23|4.4e-15,Glyco_hydro_10|PF00331.23|0.11 c14_94323:3-383(-)'	T
'35.2'	'not assigned.not annotated'	'c2_72271.p2'	'mercator4v5.0: not classified & original description: GENE.c2_72271~~c2_72271.p2 ORF type:complete len:127 (+),score=12.86,DUF2322|PF10084.12|0.47 c2_72271:677-1057(+)'	T
'35.2'	'not assigned.not annotated'	'c14_97583.p2'	'mercator4v5.0: not classified & original description: GENE.c14_97583~~c14_97583.p2 ORF type:complete len:127 (-),score=12.20 c14_97583:231-611(-)'	T
'35.2'	'not assigned.not annotated'	'c14_98578.p1'	'mercator4v5.0: not classified & original description: GENE.c14_98578~~c14_98578.p1 ORF type:complete len:127 (+),score=3.35,Auxin_repressed|PF05564.15|1e-08 c14_98578:77-457(+)'	T
'35.2'	'not assigned.not annotated'	'c11_51920.p2'	'mercator4v5.0: not classified & original description: GENE.c11_51920~~c11_51920.p2 ORF type:complete len:127 (+),score=17.06 c11_51920:235-615(+)'	T
'35.2'	'not assigned.not annotated'	'c4_104457.p2'	'mercator4v5.0: not classified & original description: GENE.c4_104457~~c4_104457.p2 ORF type:5prime_partial len:127 (-),score=2.33,Pentapeptide_2|PF01469.21|0.014,Pentapeptide_2|PF01469.21|0.43 c4_104457:161-541(-)'	T
'35.2'	'not assigned.not annotated'	'c4_106203.p1'	'mercator4v5.0: not classified & original description: GENE.c4_106203~~c4_106203.p1 ORF type:complete len:127 (-),score=28.61,CCDC24|PF15669.8|0.24,Coatomer_WDAD|PF04053.17|0.26,DUF3527|PF12043.11|1.4e-18,DUF6675|PF20380.1|0.15,TMEM107|PF14995.9|0.37,Tub|PF01167.21|0.036 c4_106203:1179-1559(-)'	T
'35.2'	'not assigned.not annotated'	'c4_107682.p2'	'mercator4v5.0: not classified & original description: GENE.c4_107682~~c4_107682.p2 ORF type:5prime_partial len:127 (+),score=24.85 c4_107682:2-382(+)'	T
'35.2'	'not assigned.not annotated'	'c4_10910.p1'	'mercator4v5.0: not classified & original description: GENE.c4_10910~~c4_10910.p1 ORF type:3prime_partial len:128 (+),score=11.02 c4_10910:61-441(+)'	T
'35.2'	'not assigned.not annotated'	'c4_12290.p1'	'mercator4v5.0: not classified & original description: GENE.c4_12290~~c4_12290.p1 ORF type:5prime_partial len:127 (-),score=12.24,Mltc_N|PF11873.11|0.36,zf-RVT|PF13966.9|0.083 c4_12290:29-409(-)'	T
'35.2'	'not assigned.not annotated'	'c4_23115.p2'	'mercator4v5.0: not classified & original description: GENE.c4_23115~~c4_23115.p2 ORF type:complete len:127 (-),score=-13.61,OAD_gamma|PF04277.16|1.1,Vps55|PF04133.17|0.22 c4_23115:10-390(-)'	T
'35.2'	'not assigned.not annotated'	'c4_26516.p1'	'mercator4v5.0: not classified & original description: GENE.c4_26516~~c4_26516.p1 ORF type:5prime_partial len:127 (-),score=29.03 c4_26516:237-617(-)'	T
'35.2'	'not assigned.not annotated'	'c4_28626.p1'	'mercator4v5.0: not classified & original description: GENE.c4_28626~~c4_28626.p1 ORF type:internal len:128 (+),score=27.51,DUF365|PF04033.15|55,DUF365|PF04033.15|44,DUF4047|PF13256.9|11,DUF4047|PF13256.9|11,DUF5937|PF19361.2|3.3,DUF5937|PF19361.2|3.5 c4_28626:1-381(+)'	T
'35.2'	'not assigned.not annotated'	'c4_31527.p1'	'mercator4v5.0: not classified & original description: GENE.c4_31527~~c4_31527.p1 ORF type:5prime_partial len:127 (+),score=26.30,Docking|PF08990.14|0.15,Phage_Nu1|PF07471.15|0.56,Phage_tail_3|PF08813.14|0.28 c4_31527:3-383(+)'	T
'35.2'	'not assigned.not annotated'	'c4_34995.p1'	'mercator4v5.0: not classified & original description: GENE.c4_34995~~c4_34995.p1 ORF type:5prime_partial len:127 (+),score=18.98,RVT_2|PF07727.17|1.4e-21 c4_34995:3-383(+)'	T
'35.2'	'not assigned.not annotated'	'c4_36244.p2'	'mercator4v5.0: not classified & original description: GENE.c4_36244~~c4_36244.p2 ORF type:5prime_partial len:127 (-),score=28.84 c4_36244:1418-1798(-)'	T
'35.2'	'not assigned.not annotated'	'c4_38260.p1'	'mercator4v5.0: not classified & original description: GENE.c4_38260~~c4_38260.p1 ORF type:complete len:127 (+),score=5.46 c4_38260:202-582(+)'	T
'35.2'	'not assigned.not annotated'	'c4_38726.p1'	'mercator4v5.0: not classified & original description: GENE.c4_38726~~c4_38726.p1 ORF type:3prime_partial len:128 (+),score=15.42,RVT_1|PF00078.30|2.6e-05 c4_38726:83-463(+)'	T
'35.2'	'not assigned.not annotated'	'c4_39244.p4'	'mercator4v5.0: not classified & original description: GENE.c4_39244~~c4_39244.p4 ORF type:complete len:127 (+),score=11.88,BCL9|PF11502.11|9.3e+03,BCL9|PF11502.11|0.27 c4_39244:654-1034(+)'	T
'35.2'	'not assigned.not annotated'	'c4_43685.p2'	'mercator4v5.0: not classified & original description: GENE.c4_43685~~c4_43685.p2 ORF type:complete len:127 (+),score=24.61 c4_43685:2009-2389(+)'	T
'35.2'	'not assigned.not annotated'	'c4_45490.p1'	'mercator4v5.0: not classified & original description: GENE.c4_45490~~c4_45490.p1 ORF type:complete len:127 (+),score=-17.79,CcmD|PF04995.17|6.3e+03,CcmD|PF04995.17|2.2,Lipase_GDSL|PF00657.25|6.6e-05 c4_45490:309-689(+)'	T
'35.2'	'not assigned.not annotated'	'c4_46791.p1'	'mercator4v5.0: not classified & original description: GENE.c4_46791~~c4_46791.p1 ORF type:5prime_partial len:127 (-),score=-1.50,PHO4|PF01384.23|2.6 c4_46791:606-986(-)'	T
'35.2'	'not assigned.not annotated'	'c0_88417.p3'	'mercator4v5.0: not classified & original description: GENE.c0_88417~~c0_88417.p3 ORF type:complete len:127 (+),score=16.79,Actin|PF00022.22|7.5e-29 c0_88417:190-570(+)'	T
'35.2'	'not assigned.not annotated'	'c0_33484.p2'	'mercator4v5.0: not classified & original description: GENE.c0_33484~~c0_33484.p2 ORF type:complete len:127 (+),score=23.23 c0_33484:3928-4308(+)'	T
'35.2'	'not assigned.not annotated'	'c12_43088.p2'	'mercator4v5.0: not classified & original description: GENE.c12_43088~~c12_43088.p2 ORF type:complete len:127 (+),score=6.00,PPTA|PF01239.25|0.084,zf-RVT|PF13966.9|0.012 c12_43088:339-719(+)'	T
'35.2'	'not assigned.not annotated'	'c0_62982.p3'	'mercator4v5.0: not classified & original description: GENE.c0_62982~~c0_62982.p3 ORF type:complete len:127 (-),score=32.60,SLATT_1|PF18181.4|0.34,WCOR413|PF05562.14|5.9e-31 c0_62982:1061-1441(-)'	T
'35.2'	'not assigned.not annotated'	'c4_55417.p2'	'mercator4v5.0: not classified & original description: GENE.c4_55417~~c4_55417.p2 ORF type:complete len:127 (+),score=0.48,Cu_bind_like|PF02298.20|4.3e-15 c4_55417:477-857(+)'	T
'35.2'	'not assigned.not annotated'	'c4_55499.p2'	'mercator4v5.0: not classified & original description: GENE.c4_55499~~c4_55499.p2 ORF type:complete len:127 (-),score=35.05,GST_C|PF00043.28|5.3e-09,GST_C_2|PF13410.9|3.3e-05,GST_C_3|PF14497.9|0.0014,GST_C_6|PF17171.7|0.49 c4_55499:968-1348(-)'	T
'35.2'	'not assigned.not annotated'	'c4_57973.p1'	'mercator4v5.0: not classified & original description: GENE.c4_57973~~c4_57973.p1 ORF type:5prime_partial len:127 (-),score=35.28,GST_C|PF00043.28|2e-05,GST_C_2|PF13410.9|2.4e-05,GST_C_3|PF14497.9|0.1 c4_57973:19-399(-)'	T
'35.2'	'not assigned.not annotated'	'c4_58851.p1'	'mercator4v5.0: not classified & original description: GENE.c4_58851~~c4_58851.p1 ORF type:complete len:136 (+),score=22.68 c4_58851:30-410(+)'	T
'35.2'	'not assigned.not annotated'	'c4_63030.p2'	'mercator4v5.0: not classified & original description: GENE.c4_63030~~c4_63030.p2 ORF type:complete len:127 (-),score=2.07 c4_63030:1096-1476(-)'	T
'35.2'	'not assigned.not annotated'	'c10_100352.p1'	'mercator4v5.0: not classified & original description: GENE.c10_100352~~c10_100352.p1 ORF type:5prime_partial len:116 (-),score=-2.23,DUF975|PF06161.14|0.2,Equine_IAV_S2|PF06502.14|72,Equine_IAV_S2|PF06502.14|17 c10_100352:392-739(-)'	T
'35.2'	'not assigned.not annotated'	'c4_66863.p1'	'mercator4v5.0: not classified & original description: GENE.c4_66863~~c4_66863.p1 ORF type:internal len:128 (-),score=-4.14,Ndh2_N|PF19530.2|1.6e-15,Ndh2_N|PF19530.2|1.6e+04,Proton_antipo_M|PF00361.23|2.7e+03,Proton_antipo_M|PF00361.23|6.6e-12 c4_66863:2-382(-)'	T
'35.2'	'not assigned.not annotated'	'c14_6099.p2'	'mercator4v5.0: not classified & original description: GENE.c14_6099~~c14_6099.p2 ORF type:complete len:127 (-),score=40.81,AAA_11|PF13086.9|0.037,ATP-synt_E|PF05680.15|1.5e+03,ATP-synt_E|PF05680.15|0.43,Draxin|PF15550.9|14,FapA|PF03961.16|4,PhnI|PF05861.15|0.091,TRIQK|PF15168.9|0.15,Wbp11|PF09429.13|1.2e-23 c14_6099:2040-2420(-)'	T
'35.2'	'not assigned.not annotated'	'c4_67446.p3'	'mercator4v5.0: not classified & original description: GENE.c4_67446~~c4_67446.p3 ORF type:complete len:127 (-),score=30.98,ApbA|PF02558.19|0.12,Pkinase|PF00069.28|0.011,PK_Tyr_Ser-Thr|PF07714.20|0.083,U-box|PF04564.18|0.0032 c4_67446:213-593(-)'	T
'35.2'	'not assigned.not annotated'	'c12_83454.p1'	'mercator4v5.0: not classified & original description: GENE.c12_83454~~c12_83454.p1 ORF type:complete len:127 (-),score=21.94 c12_83454:23-403(-)'	T
'35.2'	'not assigned.not annotated'	'c4_69644.p2'	'mercator4v5.0: not classified & original description: GENE.c4_69644~~c4_69644.p2 ORF type:3prime_partial len:128 (+),score=26.22 c4_69644:1404-1784(+)'	T
'35.2'	'not assigned.not annotated'	'c4_7420.p1'	'mercator4v5.0: not classified & original description: GENE.c4_7420~~c4_7420.p1 ORF type:5prime_partial len:127 (-),score=10.59,Torus|PF16131.8|0.095,zf-CCCH|PF00642.27|58,zf-CCCH|PF00642.27|3.7e-05,zf-CCCH_2|PF14608.9|15,zf-CCCH_2|PF14608.9|0.0032,zf-CCCH_4|PF18044.4|49,zf-CCCH_4|PF18044.4|0.00054,zf_CCCH_4|PF18345.4|70,zf_CCCH_4|PF18345.4|0.0017 c4_7420:284-664(-)'	T
'35.2'	'not assigned.not annotated'	'c4_84329.p1'	'mercator4v5.0: not classified & original description: GENE.c4_84329~~c4_84329.p1 ORF type:complete len:127 (+),score=5.07 c4_84329:1481-1861(+)'	T
'35.2'	'not assigned.not annotated'	'c0_45909.p1'	'mercator4v5.0: not classified & original description: GENE.c0_45909~~c0_45909.p1 ORF type:complete len:127 (-),score=16.52 c0_45909:530-910(-)'	T
'35.2'	'not assigned.not annotated'	'c4_87316.p2'	'mercator4v5.0: not classified & original description: GENE.c4_87316~~c4_87316.p2 ORF type:complete len:127 (-),score=30.05,Sec6|PF06046.16|0.18,Sigma_1s|PF02454.19|0.51 c4_87316:57-437(-)'	T
'35.2'	'not assigned.not annotated'	'c13_31758.p1'	'mercator4v5.0: not classified & original description: GENE.c13_31758~~c13_31758.p1 ORF type:5prime_partial len:122 (-),score=5.62,DUF4166|PF13761.9|0.049 c13_31758:136-501(-)'	T
'35.2'	'not assigned.not annotated'	'c4_88894.p1'	'mercator4v5.0: not classified & original description: GENE.c4_88894~~c4_88894.p1 ORF type:internal len:128 (+),score=13.45,DUF5433|PF17498.5|0.12,Kelch_1|PF01344.28|0.65 c4_88894:2-382(+)'	T
'35.2'	'not assigned.not annotated'	'c4_9282.p1'	'mercator4v5.0: not classified & original description: GENE.c4_9282~~c4_9282.p1 ORF type:internal len:128 (+),score=14.25,Abhydro_lipase|PF04083.19|16,Abhydro_lipase|PF04083.19|54,PAZ_4|PF18349.4|3,PAZ_4|PF18349.4|5.7,PWI|PF01480.20|1.3e+02,PWI|PF01480.20|44 c4_9282:3-383(+)'	T
'35.2'	'not assigned.not annotated'	'c4_9313.p1'	'mercator4v5.0: not classified & original description: GENE.c4_9313~~c4_9313.p1 ORF type:complete len:149 (-),score=14.03,ArAE_2_N|PF10337.12|0.45,DUF1980|PF09323.13|0.16 c4_9313:110-490(-)'	T
'35.2'	'not assigned.not annotated'	'c14_22459.p1'	'mercator4v5.0: not classified & original description: GENE.c14_22459~~c14_22459.p1 ORF type:complete len:127 (-),score=42.06,adh_short|PF00106.28|7.7e-21,adh_short_C2|PF13561.9|2.1e-13,KR|PF08659.13|3.3e-06,Pyr_redox|PF00070.30|0.31,Pyr_redox_2|PF07992.17|0.23,Rhomboid|PF01694.25|4.1e+03,Rhomboid|PF01694.25|0.43,RmlD_sub_bind|PF04321.20|0.49 c14_22459:262-642(-)'	T
'35.2'	'not assigned.not annotated'	'c4_95018.p2'	'mercator4v5.0: not classified & original description: GENE.c4_95018~~c4_95018.p2 ORF type:complete len:127 (-),score=19.06 c4_95018:179-559(-)'	T
'35.2'	'not assigned.not annotated'	'c4_96672.p1'	'mercator4v5.0: not classified & original description: GENE.c4_96672~~c4_96672.p1 ORF type:5prime_partial len:127 (-),score=5.27 c4_96672:357-737(-)'	T
'35.2'	'not assigned.not annotated'	'c4_97846.p1'	'mercator4v5.0: not classified & original description: GENE.c4_97846~~c4_97846.p1 ORF type:internal len:128 (+),score=8.28 c4_97846:2-382(+)'	T
'35.2'	'not assigned.not annotated'	'c4_98013.p1'	'mercator4v5.0: not classified & original description: GENE.c4_98013~~c4_98013.p1 ORF type:complete len:127 (+),score=18.55 c4_98013:63-443(+)'	T
'35.2'	'not assigned.not annotated'	'c0_75183.p1'	'mercator4v5.0: not classified & original description: GENE.c0_75183~~c0_75183.p1 ORF type:complete len:127 (+),score=20.44 c0_75183:520-900(+)'	T
'35.2'	'not assigned.not annotated'	'c10_101031.p1'	'mercator4v5.0: not classified & original description: GENE.c10_101031~~c10_101031.p1 ORF type:3prime_partial len:128 (+),score=8.51,Peptidase_C14|PF00656.25|8.5e-06,zf-LSD1|PF06943.15|2.2e-06 c10_101031:27-407(+)'	T
'35.2'	'not assigned.not annotated'	'c10_103332.p1'	'mercator4v5.0: not classified & original description: GENE.c10_103332~~c10_103332.p1 ORF type:complete len:127 (+),score=22.90,Abhydrolase_1|PF00561.23|0.14,Abhydrolase_6|PF12697.10|0.25,Hydrolase_4|PF12146.11|0.029 c10_103332:156-536(+)'	T
'35.2'	'not assigned.not annotated'	'c10_111178.p1'	'mercator4v5.0: not classified & original description: GENE.c10_111178~~c10_111178.p1 ORF type:complete len:127 (+),score=16.94,DSBA|PF01323.23|1.7e-11 c10_111178:195-575(+)'	T
'35.2'	'not assigned.not annotated'	'c10_53723.p1'	'mercator4v5.0: not classified & original description: GENE.c10_53723~~c10_53723.p1 ORF type:internal len:128 (+),score=17.08,RVT_1|PF00078.30|2.1e-13 c10_53723:3-383(+)'	T
'35.2'	'not assigned.not annotated'	'c10_56788.p1'	'mercator4v5.0: not classified & original description: GENE.c10_56788~~c10_56788.p1 ORF type:complete len:127 (+),score=13.58 c10_56788:1145-1525(+)'	T
'35.2'	'not assigned.not annotated'	'c0_60577.p2'	'mercator4v5.0: not classified & original description: GENE.c0_60577~~c0_60577.p2 ORF type:5prime_partial len:106 (+),score=8.60 c0_60577:1-318(+)'	T
'35.2'	'not assigned.not annotated'	'c10_58116.p1'	'mercator4v5.0: not classified & original description: GENE.c10_58116~~c10_58116.p1 ORF type:complete len:127 (+),score=12.39,Hydrolase_6|PF13344.9|7.9e-10 c10_58116:83-463(+)'	T
'35.2'	'not assigned.not annotated'	'c10_58631.p3'	'mercator4v5.0: not classified & original description: GENE.c10_58631~~c10_58631.p3 ORF type:complete len:127 (+),score=20.23,FRG1|PF06229.15|0.64 c10_58631:1250-1630(+)'	T
'35.2'	'not assigned.not annotated'	'c10_62593.p2'	'mercator4v5.0: not classified & original description: GENE.c10_62593~~c10_62593.p2 ORF type:complete len:127 (-),score=19.83,NAD_binding_10|PF13460.9|3e-09,Oxidored_molyb|PF00174.22|0.58 c10_62593:29-409(-)'	T
'35.2'	'not assigned.not annotated'	'c11_30507.p1'	'mercator4v5.0: not classified & original description: GENE.c11_30507~~c11_30507.p1 ORF type:complete len:127 (-),score=16.54 c11_30507:1855-2235(-)'	T
'35.2'	'not assigned.not annotated'	'c9_88433.p2'	'mercator4v5.0: not classified & original description: GENE.c9_88433~~c9_88433.p2 ORF type:complete len:127 (-),score=6.50,Prenyltrans|PF00432.24|2.9e-08 c9_88433:322-702(-)'	T
'35.2'	'not assigned.not annotated'	'c0_99259.p2'	'mercator4v5.0: not classified & original description: GENE.c0_99259~~c0_99259.p2 ORF type:complete len:127 (-),score=31.98,Dicer_dimer|PF03368.17|0.48,dsrm|PF00035.29|0.00065 c0_99259:4227-4607(-)'	T
'35.2'	'not assigned.not annotated'	'c12_1189.p1'	'mercator4v5.0: not classified & original description: GENE.c12_1189~~c12_1189.p1 ORF type:5prime_partial len:102 (-),score=-3.92,DUF4738|PF15889.8|0.005 c12_1189:855-1160(-)'	T
'35.2'	'not assigned.not annotated'	'c10_78994.p1'	'mercator4v5.0: not classified & original description: GENE.c10_78994~~c10_78994.p1 ORF type:complete len:127 (+),score=19.47,Abhydrolase_1|PF00561.23|0.0028,Abhydrolase_2|PF02230.19|0.035,Abhydrolase_3|PF07859.16|0.37,Abhydrolase_6|PF12697.10|0.071,Cutinase|PF01083.25|0.47,DUF676|PF05057.17|0.0099,FlhD|PF05247.16|9.8,FlhD|PF05247.16|63,Hydrolase_4|PF12146.11|0.0098,LIDHydrolase|PF10230.12|0.016,PGAP1|PF07819.16|0.019,Ser_hydrolase|PF06821.16|0.15 c10_78994:138-518(+)'	T
'35.2'	'not assigned.not annotated'	'c10_79347.p1'	'mercator4v5.0: not classified & original description: GENE.c10_79347~~c10_79347.p1 ORF type:complete len:127 (-),score=11.39 c10_79347:784-1164(-)'	T
'35.2'	'not assigned.not annotated'	'c10_81816.p1'	'mercator4v5.0: not classified & original description: GENE.c10_81816~~c10_81816.p1 ORF type:complete len:127 (-),score=19.68 c10_81816:915-1295(-)'	T
'35.2'	'not assigned.not annotated'	'c10_82342.p2'	'mercator4v5.0: not classified & original description: GENE.c10_82342~~c10_82342.p2 ORF type:complete len:127 (+),score=19.71 c10_82342:1036-1416(+)'	T
'35.2'	'not assigned.not annotated'	'c10_85946.p1'	'mercator4v5.0: not classified & original description: GENE.c10_85946~~c10_85946.p1 ORF type:complete len:127 (+),score=13.95,DUF2478|PF10649.12|0.083,NTPase_1|PF03266.18|1.2e-16 c10_85946:3382-3762(+)'	T
'35.2'	'not assigned.not annotated'	'c14_60833.p3'	'mercator4v5.0: not classified & original description: GENE.c14_60833~~c14_60833.p3 ORF type:complete len:127 (+),score=14.07,FeoB_C|PF07664.15|7e+02,FeoB_C|PF07664.15|0.81 c14_60833:74-454(+)'	T
'35.2'	'not assigned.not annotated'	'c10_89776.p1'	'mercator4v5.0: not classified & original description: GENE.c10_89776~~c10_89776.p1 ORF type:complete len:114 (-),score=37.33,eIF3g|PF12353.11|0.0053,zf-CCHC|PF00098.26|0.52,zf-CCHC_2|PF13696.9|0.015 c10_89776:672-1013(-)'	T
'35.2'	'not assigned.not annotated'	'c10_91224.p1'	'mercator4v5.0: not classified & original description: GENE.c10_91224~~c10_91224.p1 ORF type:5prime_partial len:127 (+),score=35.35 c10_91224:1-381(+)'	T
'35.2'	'not assigned.not annotated'	'c10_95082.p1'	'mercator4v5.0: not classified & original description: GENE.c10_95082~~c10_95082.p1 ORF type:3prime_partial len:128 (+),score=28.30,DNA_photolyase|PF00875.21|6.6e-25 c10_95082:1031-1411(+)'	T
'35.2'	'not assigned.not annotated'	'c10_96996.p1'	'mercator4v5.0: not classified & original description: GENE.c10_96996~~c10_96996.p1 ORF type:5prime_partial len:127 (+),score=3.41,DUF6249|PF19762.2|3.2 c10_96996:3-383(+)'	T
'35.2'	'not assigned.not annotated'	'c9_10428.p1'	'mercator4v5.0: not classified & original description: GENE.c9_10428~~c9_10428.p1 ORF type:internal len:128 (-),score=9.32,NPP1|PF05630.14|3.3e-44 c9_10428:3-383(-)'	T
'35.2'	'not assigned.not annotated'	'c9_12958.p1'	'mercator4v5.0: not classified & original description: GENE.c9_12958~~c9_12958.p1 ORF type:internal len:128 (-),score=8.50,Homeobox_KN|PF05920.14|0.87,Homeobox_KN|PF05920.14|1.6e+04,Homeodomain|PF00046.32|2.5e-09 c9_12958:1-381(-)'	T
'35.2'	'not assigned.not annotated'	'c9_14259.p2'	'mercator4v5.0: not classified & original description: GENE.c9_14259~~c9_14259.p2 ORF type:complete len:127 (+),score=11.10,Integrase_H2C2|PF17921.4|7.3e-20,zf-H2C2|PF09337.13|0.0018 c9_14259:138-518(+)'	T
'35.2'	'not assigned.not annotated'	'c9_14613.p2'	'mercator4v5.0: not classified & original description: GENE.c9_14613~~c9_14613.p2 ORF type:internal len:128 (-),score=22.73 c9_14613:3-383(-)'	T
'35.2'	'not assigned.not annotated'	'c9_15392.p1'	'mercator4v5.0: not classified & original description: GENE.c9_15392~~c9_15392.p1 ORF type:5prime_partial len:127 (-),score=8.90,Filament_head|PF04732.17|0.6 c9_15392:402-782(-)'	T
'35.2'	'not assigned.not annotated'	'c9_15570.p1'	'mercator4v5.0: not classified & original description: GENE.c9_15570~~c9_15570.p1 ORF type:3prime_partial len:128 (-),score=11.20 c9_15570:1-381(-)'	T
'35.2'	'not assigned.not annotated'	'c9_1577.p1'	'mercator4v5.0: not classified & original description: GENE.c9_1577~~c9_1577.p1 ORF type:internal len:128 (-),score=6.51 c9_1577:3-383(-)'	T
'35.2'	'not assigned.not annotated'	'c9_16101.p3'	'mercator4v5.0: not classified & original description: GENE.c9_16101~~c9_16101.p3 ORF type:internal len:128 (-),score=-0.43,Tudor_2|PF18104.4|0.64,Tudor_2|PF18104.4|4.8e+03 c9_16101:3-383(-)'	T
'35.2'	'not assigned.not annotated'	'c9_16175.p1'	'mercator4v5.0: not classified & original description: GENE.c9_16175~~c9_16175.p1 ORF type:3prime_partial len:128 (-),score=15.26 c9_16175:1-381(-)'	T
'35.2'	'not assigned.not annotated'	'c9_16564.p1'	'mercator4v5.0: not classified & original description: GENE.c9_16564~~c9_16564.p1 ORF type:5prime_partial len:127 (-),score=13.77 c9_16564:4-384(-)'	T
'35.2'	'not assigned.not annotated'	'c9_16583.p3'	'mercator4v5.0: not classified & original description: GENE.c9_16583~~c9_16583.p3 ORF type:complete len:127 (+),score=9.15 c9_16583:891-1271(+)'	T
'35.2'	'not assigned.not annotated'	'c9_170.p1'	'mercator4v5.0: not classified & original description: GENE.c9_170~~c9_170.p1 ORF type:internal len:128 (-),score=-5.87,DOPA_dioxygen|PF08883.14|2.7e-20 c9_170:3-383(-)'	T
'35.2'	'not assigned.not annotated'	'c9_17806.p2'	'mercator4v5.0: not classified & original description: GENE.c9_17806~~c9_17806.p2 ORF type:internal len:128 (-),score=13.79,MFS_1|PF07690.19|2.9e-06,Mpo1-like|PF06127.14|1.6,RDD|PF06271.15|0.13,Sugar_tr|PF00083.27|8.5e-32,UPF0715|PF17094.8|0.0039 c9_17806:1-381(-)'	T
'35.2'	'not assigned.not annotated'	'c9_18002.p3'	'mercator4v5.0: not classified & original description: GENE.c9_18002~~c9_18002.p3 ORF type:3prime_partial len:128 (-),score=30.11,Aldedh|PF00171.25|0.15 c9_18002:2-382(-)'	T
'35.2'	'not assigned.not annotated'	'c9_196.p1'	'mercator4v5.0: not classified & original description: GENE.c9_196~~c9_196.p1 ORF type:internal len:128 (+),score=11.45,Hid1|PF12722.10|7.8e-09,Rib_recp_KP_reg|PF05104.15|7.7 c9_196:1-381(+)'	T
'35.2'	'not assigned.not annotated'	'c9_20210.p2'	'mercator4v5.0: not classified & original description: GENE.c9_20210~~c9_20210.p2 ORF type:5prime_partial len:127 (+),score=3.90,Prenyltrans|PF00432.24|1e-06,Prenyltrans|PF00432.24|6.6e+03,SQHop_cyclase_C|PF13243.9|4.9e-23,SQHop_cyclase_N|PF13249.9|1.6,SQHop_cyclase_N|PF13249.9|21,TED_complement|PF07678.17|0.018,TED_complement|PF07678.17|2.7e+02 c9_20210:2-382(+)'	T
'35.2'	'not assigned.not annotated'	'c9_20727.p1'	'mercator4v5.0: not classified & original description: GENE.c9_20727~~c9_20727.p1 ORF type:internal len:128 (+),score=10.98 c9_20727:1-381(+)'	T
'35.2'	'not assigned.not annotated'	'c9_22437.p2'	'mercator4v5.0: not classified & original description: GENE.c9_22437~~c9_22437.p2 ORF type:internal len:128 (-),score=23.64,ATP-grasp|PF02222.25|2.4e-05,CPSase_L_D2|PF02786.20|1.6e-12,Dala_Dala_lig_C|PF07478.16|8.2e-07 c9_22437:1-381(-)'	T
'35.2'	'not assigned.not annotated'	'c9_23812.p2'	'mercator4v5.0: not classified & original description: GENE.c9_23812~~c9_23812.p2 ORF type:complete len:127 (-),score=-10.68,Barttin|PF15462.9|0.48,Herpes_LMP2|PF07415.14|0.74 c9_23812:372-752(-)'	T
'35.2'	'not assigned.not annotated'	'c9_24423.p2'	'mercator4v5.0: not classified & original description: GENE.c9_24423~~c9_24423.p2 ORF type:internal len:128 (+),score=28.62,DUF2867|PF11066.11|5.6e+03,DUF2867|PF11066.11|1.1,RNB|PF00773.22|3.8e-38 c9_24423:3-383(+)'	T
'35.2'	'not assigned.not annotated'	'c9_24725.p1'	'mercator4v5.0: not classified & original description: GENE.c9_24725~~c9_24725.p1 ORF type:internal len:128 (+),score=3.45 c9_24725:1-381(+)'	T
'35.2'	'not assigned.not annotated'	'c9_24897.p1'	'mercator4v5.0: not classified & original description: GENE.c9_24897~~c9_24897.p1 ORF type:internal len:128 (-),score=7.31 c9_24897:1-381(-)'	T
'35.2'	'not assigned.not annotated'	'c9_26076.p2'	'mercator4v5.0: not classified & original description: GENE.c9_26076~~c9_26076.p2 ORF type:complete len:127 (-),score=6.23,DASH_Dam1|PF08653.13|0.8,DUF5713|PF18977.3|0.19,NPV_P10|PF05531.15|0.024 c9_26076:1213-1593(-)'	T
'35.2'	'not assigned.not annotated'	'c9_2726.p3'	'mercator4v5.0: not classified & original description: GENE.c9_2726~~c9_2726.p3 ORF type:5prime_partial len:127 (+),score=-3.18,NAD_binding_6|PF08030.15|1.3,NAD_binding_6|PF08030.15|1.4e+03 c9_2726:3-383(+)'	T
'35.2'	'not assigned.not annotated'	'c9_27825.p1'	'mercator4v5.0: not classified & original description: GENE.c9_27825~~c9_27825.p1 ORF type:complete len:127 (+),score=32.53,Csm1_N|PF18504.4|0.58,Csm1_N|PF18504.4|9.9e+02,Sterol_MT_C|PF08498.13|1.3e+03,Sterol_MT_C|PF08498.13|4.2,TBCA|PF02970.19|1e-22,TetR_C_38|PF19352.2|0.37 c9_27825:271-651(+)'	T
'35.2'	'not assigned.not annotated'	'c9_28530.p1'	'mercator4v5.0: not classified & original description: GENE.c9_28530~~c9_28530.p1 ORF type:internal len:128 (+),score=5.37,Metallophos|PF00149.31|0.0026 c9_28530:2-382(+)'	T
'35.2'	'not assigned.not annotated'	'c9_28595.p1'	'mercator4v5.0: not classified & original description: GENE.c9_28595~~c9_28595.p1 ORF type:3prime_partial len:136 (+),score=-2.33,Sugar_tr|PF00083.27|2.5e-17 c9_28595:27-407(+)'	T
'35.2'	'not assigned.not annotated'	'c12_92783.p2'	'mercator4v5.0: not classified & original description: GENE.c12_92783~~c12_92783.p2 ORF type:3prime_partial len:121 (-),score=-2.75,SSFA2_C|PF14723.9|0.076 c12_92783:3-362(-)'	T
'35.2'	'not assigned.not annotated'	'c9_32029.p2'	'mercator4v5.0: not classified & original description: GENE.c9_32029~~c9_32029.p2 ORF type:internal len:128 (-),score=13.12,ABC_tran|PF00005.30|7.6e-16 c9_32029:1-381(-)'	T
'35.2'	'not assigned.not annotated'	'c9_33799.p1'	'mercator4v5.0: not classified & original description: GENE.c9_33799~~c9_33799.p1 ORF type:3prime_partial len:142 (-),score=3.80 c9_33799:3-383(-)'	T
'35.2'	'not assigned.not annotated'	'c9_33888.p1'	'mercator4v5.0: not classified & original description: GENE.c9_33888~~c9_33888.p1 ORF type:internal len:128 (-),score=24.00,Amidase|PF01425.24|7.5e-05 c9_33888:1-381(-)'	T
'35.2'	'not assigned.not annotated'	'c9_34047.p2'	'mercator4v5.0: not classified & original description: GENE.c9_34047~~c9_34047.p2 ORF type:internal len:128 (-),score=13.33,Cellulose_synt|PF03552.17|37,Cellulose_synt|PF03552.17|0.93,Glycos_transf_2|PF00535.29|1.6e-06,Glyco_tranf_2_3|PF13641.9|5.1e-05 c9_34047:1-381(-)'	T
'35.2'	'not assigned.not annotated'	'c9_34208.p1'	'mercator4v5.0: not classified & original description: GENE.c9_34208~~c9_34208.p1 ORF type:internal len:128 (+),score=9.53,RNA_pol_Rpb1_5|PF04998.20|4.4e-22 c9_34208:1-381(+)'	T
'35.2'	'not assigned.not annotated'	'c9_35254.p1'	'mercator4v5.0: not classified & original description: GENE.c9_35254~~c9_35254.p1 ORF type:3prime_partial len:128 (+),score=14.14,BCCIP|PF13862.9|3.8e-35 c9_35254:91-471(+)'	T
'35.2'	'not assigned.not annotated'	'c9_3541.p1'	'mercator4v5.0: not classified & original description: GENE.c9_3541~~c9_3541.p1 ORF type:5prime_partial len:127 (+),score=8.09 c9_3541:2-382(+)'	T
'35.2'	'not assigned.not annotated'	'c9_40353.p2'	'mercator4v5.0: not classified & original description: GENE.c9_40353~~c9_40353.p2 ORF type:3prime_partial len:128 (-),score=18.80,AA9|PF03443.17|6.6e-23 c9_40353:2-382(-)'	T
'35.2'	'not assigned.not annotated'	'c9_43326.p1'	'mercator4v5.0: not classified & original description: GENE.c9_43326~~c9_43326.p1 ORF type:internal len:128 (+),score=3.21,Clat_adaptor_s|PF01217.23|0.00046 c9_43326:1-381(+)'	T
'35.2'	'not assigned.not annotated'	'c9_43585.p1'	'mercator4v5.0: not classified & original description: GENE.c9_43585~~c9_43585.p1 ORF type:internal len:128 (-),score=19.16,ANAPC3|PF12895.10|0.59,ANAPC3|PF12895.10|7.3e+02,BTAD|PF03704.20|2.2,BTAD|PF03704.20|2.5e+02,TPR_1|PF00515.31|74,TPR_1|PF00515.31|2.6e-07,TPR_1|PF00515.31|1.6e+02,TPR_1|PF00515.31|0.66,TPR_10|PF13374.9|0.051,TPR_10|PF13374.9|8.5,TPR_11|PF13414.9|3.2e+02,TPR_11|PF13414.9|1.1e-06,TPR_11|PF13414.9|15,TPR_12|PF13424.9|0.005,TPR_12|PF13424.9|9,TPR_14|PF13428.9|7.5e-06,TPR_14|PF13428.9|2.1e+02,TPR_15|PF13429.9|0.02,TPR_16|PF13432.9|4.5e-06,TPR_16|PF13432.9|31,TPR_17|PF13431.9|2.1,TPR_17|PF13431.9|1.2e+02,TPR_17|PF13431.9|3.2e+03,TPR_19|PF14559.9|5.7e+02,TPR_19|PF14559.9|0.0013,TPR_19|PF14559.9|4e+02,TPR_2|PF07719.20|1.6e+02,TPR_2|PF07719.20|1.2e-07,TPR_2|PF07719.20|1.2e+03,TPR_2|PF07719.20|0.44,TPR_20|PF14561.9|0.024,TPR_21|PF09976.12|0.27,TPR_3|PF07720.15|50,TPR_3|PF07720.15|1.4e+02,TPR_4|PF07721.17|1.1e+04,TPR_4|PF07721.17|0.1,TPR_4|PF07721.17|3.4e+02,TPR_6|PF13174.9|4.2e+02,TPR_6|PF13174.9|0.041,TPR_6|PF13174.9|3.5e+03,TPR_6|PF13174.9|3.2e+02,TPR_7|PF13176.9|0.039,TPR_7|PF13176.9|1.5e+03,TPR_7|PF13176.9|1.3,TPR_8|PF13181.9|5.3e+02,TPR_8|PF13181.9|0.0091,TPR_8|PF13181.9|2.4e+02,TPR_9|PF13371.9|1.7e+03,TPR_9|PF13371.9|0.41,TPR_MalT|PF17874.4|0.069 c9_43585:2-382(-)'	T
'35.2'	'not assigned.not annotated'	'c9_445.p1'	'mercator4v5.0: not classified & original description: GENE.c9_445~~c9_445.p1 ORF type:internal len:128 (-),score=11.96,Ribosomal_S5|PF00333.23|0.041,Ribosomal_S5_C|PF03719.18|6.3e-23 c9_445:1-381(-)'	T
'35.2'	'not assigned.not annotated'	'c9_45281.p1'	'mercator4v5.0: not classified & original description: GENE.c9_45281~~c9_45281.p1 ORF type:internal len:128 (+),score=4.20,ANAPC4_WD40|PF12894.10|6.4,ANAPC4_WD40|PF12894.10|1.9e+02,NBCH_WD40|PF20426.1|17,NBCH_WD40|PF20426.1|3.7e+02,NBCH_WD40|PF20426.1|6.6,Nup160|PF11715.11|0.42,Nup160|PF11715.11|0.12,WD40|PF00400.35|2.9e-06,WD40|PF00400.35|5.1e-05,WD40|PF00400.35|2.6e-06 c9_45281:2-382(+)'	T
'35.2'	'not assigned.not annotated'	'c9_48029.p2'	'mercator4v5.0: not classified & original description: GENE.c9_48029~~c9_48029.p2 ORF type:complete len:127 (-),score=28.81,Alkyl_sulf_C|PF14864.9|1.1e-05,SCP2|PF02036.20|5.3e-26,SCP2_2|PF13530.9|0.43 c9_48029:147-527(-)'	T
'35.2'	'not assigned.not annotated'	'c9_48288.p2'	'mercator4v5.0: not classified & original description: GENE.c9_48288~~c9_48288.p2 ORF type:internal len:128 (+),score=21.84,NAD_binding_7|PF13241.9|0.27,Pyr_redox_2|PF07992.17|0.062 c9_48288:3-383(+)'	T
'35.2'	'not assigned.not annotated'	'c9_490.p1'	'mercator4v5.0: not classified & original description: GENE.c9_490~~c9_490.p1 ORF type:internal len:128 (+),score=21.35,SART-1|PF03343.16|8.1e-23 c9_490:3-383(+)'	T
'35.2'	'not assigned.not annotated'	'c9_4905.p1'	'mercator4v5.0: not classified & original description: GENE.c9_4905~~c9_4905.p1 ORF type:internal len:128 (-),score=11.52,AAA_3|PF07726.14|0.001,AAA_5|PF07728.17|0.17,MCM|PF00493.26|8.3e-63,Mg_chelatase|PF01078.24|1.5e-06,Sigma54_activat|PF00158.29|0.035 c9_4905:2-382(-)'	T
'35.2'	'not assigned.not annotated'	'c9_49162.p1'	'mercator4v5.0: not classified & original description: GENE.c9_49162~~c9_49162.p1 ORF type:3prime_partial len:128 (-),score=17.35 c9_49162:2-382(-)'	T
'35.2'	'not assigned.not annotated'	'c9_7040.p1'	'mercator4v5.0: not classified & original description: GENE.c9_7040~~c9_7040.p1 ORF type:3prime_partial len:128 (+),score=-19.08,DUF2070|PF09843.12|0.25 c9_7040:526-906(+)'	T
'35.2'	'not assigned.not annotated'	'c9_7607.p1'	'mercator4v5.0: not classified & original description: GENE.c9_7607~~c9_7607.p1 ORF type:5prime_partial len:127 (-),score=5.91 c9_7607:386-766(-)'	T
'35.2'	'not assigned.not annotated'	'c9_7866.p1'	'mercator4v5.0: not classified & original description: GENE.c9_7866~~c9_7866.p1 ORF type:internal len:128 (+),score=6.74,APOC4|PF15119.9|0.22,PP2C|PF00481.24|1.5,PP2C|PF00481.24|46,PP2C_2|PF13672.9|0.12,SpoIIE|PF07228.15|0.0032 c9_7866:1-381(+)'	T
'35.2'	'not assigned.not annotated'	'c2_10535.p1'	'mercator4v5.0: not classified & original description: GENE.c2_10535~~c2_10535.p1 ORF type:5prime_partial len:127 (+),score=6.67,Fanconi_A|PF03511.17|0.91,Fas_alpha_ACP|PF18325.4|0.39 c2_10535:2-382(+)'	T
'35.2'	'not assigned.not annotated'	'c2_11159.p1'	'mercator4v5.0: not classified & original description: GENE.c2_11159~~c2_11159.p1 ORF type:complete len:127 (+),score=4.66,ATP-synt_8|PF00895.23|0.37,ATP-synt_8|PF00895.23|9.5e+03 c2_11159:871-1251(+)'	T
'35.2'	'not assigned.not annotated'	'c2_11181.p1'	'mercator4v5.0: not classified & original description: GENE.c2_11181~~c2_11181.p1 ORF type:internal len:128 (+),score=21.93,Cation_ATPase|PF13246.9|39,Cation_ATPase|PF13246.9|39,DUF6052|PF19522.2|22,DUF6052|PF19522.2|22,LAM_C|PF12544.11|22,LAM_C|PF12544.11|19,Miga|PF10265.12|2,Miga|PF10265.12|22,NICE-1|PF15845.8|24,NICE-1|PF15845.8|24,SieB|PF14163.9|42,SieB|PF14163.9|49 c2_11181:2-382(+)'	T
'35.2'	'not assigned.not annotated'	'c2_12716.p1'	'mercator4v5.0: not classified & original description: GENE.c2_12716~~c2_12716.p1 ORF type:5prime_partial len:127 (+),score=10.90 c2_12716:2-382(+)'	T
'35.2'	'not assigned.not annotated'	'c2_13508.p1'	'mercator4v5.0: not classified & original description: GENE.c2_13508~~c2_13508.p1 ORF type:5prime_partial len:127 (-),score=9.44 c2_13508:317-697(-)'	T
'35.2'	'not assigned.not annotated'	'c2_2422.p1'	'mercator4v5.0: not classified & original description: GENE.c2_2422~~c2_2422.p1 ORF type:complete len:127 (+),score=28.22,ASD2|PF08687.14|0.096,betaPIX_CC|PF16523.8|0.026,Cep57_CLD_2|PF14197.9|0.12,DivIC|PF04977.18|0.039,DUF5660|PF18904.3|0.1,DUF6026|PF19491.2|0.031,DUF6744|PF20529.1|0.011,DUF948|PF06103.14|0.47,FapA|PF03961.16|0.065,FRQ|PF09421.13|0.48,GreA_GreB_N|PF03449.18|0.16,Hormone_1|PF00103.23|0.38,ISG65-75|PF11727.11|0.062,Laminin_I|PF06008.17|0.18,Lant_dehydr_C|PF14028.9|0.11,Rx_N|PF18052.4|0.00042,Seryl_tRNA_N|PF02403.25|0.03,Tho2|PF11262.11|0.19,TolA_bind_tri|PF16331.8|0.14,TPD|PF14811.9|0.2 c2_2422:78-458(+)'	T
'35.2'	'not assigned.not annotated'	'c2_4808.p1'	'mercator4v5.0: not classified & original description: GENE.c2_4808~~c2_4808.p1 ORF type:complete len:127 (+),score=5.39,Connexin|PF00029.22|0.17 c2_4808:113-493(+)'	T
'35.2'	'not assigned.not annotated'	'c2_9653.p1'	'mercator4v5.0: not classified & original description: GENE.c2_9653~~c2_9653.p1 ORF type:internal len:128 (+),score=26.78 c2_9653:3-383(+)'	T
'35.2'	'not assigned.not annotated'	'c8_14064.p2'	'mercator4v5.0: not classified & original description: GENE.c8_14064~~c8_14064.p2 ORF type:complete len:127 (+),score=21.43,DUF1153|PF06627.14|0.56,DUF1153|PF06627.14|6.2e+03 c8_14064:293-673(+)'	T
'35.2'	'not assigned.not annotated'	'c7_15331.p1'	'mercator4v5.0: not classified & original description: GENE.c7_15331~~c7_15331.p1 ORF type:complete len:127 (+),score=30.10,EF-hand_1|PF00036.35|0.001,EF-hand_4|PF12763.10|0.066,EF-hand_7|PF13499.9|0.014,EF-hand_8|PF13833.9|1.1e-15 c7_15331:106-486(+)'	T
'35.2'	'not assigned.not annotated'	'c7_18617.p1'	'mercator4v5.0: not classified & original description: GENE.c7_18617~~c7_18617.p1 ORF type:3prime_partial len:128 (-),score=18.11,zf-CCHC|PF00098.26|47,zf-CCHC|PF00098.26|2.8,zf-CCHC_4|PF14392.9|7.8,zf-CCHC_4|PF14392.9|2.1 c7_18617:2-382(-)'	T
'35.2'	'not assigned.not annotated'	'c7_21851.p2'	'mercator4v5.0: not classified & original description: GENE.c7_21851~~c7_21851.p2 ORF type:3prime_partial len:128 (+),score=38.57 c7_21851:1179-1559(+)'	T
'35.2'	'not assigned.not annotated'	'c0_70978.p1'	'mercator4v5.0: not classified & original description: GENE.c0_70978~~c0_70978.p1 ORF type:complete len:110 (-),score=22.45 c0_70978:167-496(-)'	T
'35.2'	'not assigned.not annotated'	'c7_26658.p1'	'mercator4v5.0: not classified & original description: GENE.c7_26658~~c7_26658.p1 ORF type:5prime_partial len:127 (+),score=24.06,Trehalose_PPase|PF02358.19|4.5e-31 c7_26658:2-382(+)'	T
'35.2'	'not assigned.not annotated'	'c7_33612.p2'	'mercator4v5.0: not classified & original description: GENE.c7_33612~~c7_33612.p2 ORF type:5prime_partial len:127 (+),score=25.86,Pkinase|PF00069.28|9.8e-07,PK_Tyr_Ser-Thr|PF07714.20|0.0013 c7_33612:3-383(+)'	T
'35.2'	'not assigned.not annotated'	'c7_35136.p1'	'mercator4v5.0: not classified & original description: GENE.c7_35136~~c7_35136.p1 ORF type:internal len:128 (-),score=23.77,PP2C_2|PF13672.9|0.16,RVT_2|PF07727.17|0.22,Tox-REase-5|PF15648.9|14,Tox-REase-5|PF15648.9|63 c7_35136:2-382(-)'	T
'35.2'	'not assigned.not annotated'	'c7_40149.p1'	'mercator4v5.0: not classified & original description: GENE.c7_40149~~c7_40149.p1 ORF type:complete len:127 (+),score=25.82,FAM192A_Fyv6_N|PF10187.12|6.9e+02,FAM192A_Fyv6_N|PF10187.12|0.26 c7_40149:199-579(+)'	T
'35.2'	'not assigned.not annotated'	'c7_47418.p2'	'mercator4v5.0: not classified & original description: GENE.c7_47418~~c7_47418.p2 ORF type:complete len:127 (+),score=7.56,7TMR-DISM_7TM|PF07695.14|0.00043,PLAC8|PF04749.20|8.6e-14,TraS|PF10624.12|0.057 c7_47418:437-817(+)'	T
'35.2'	'not assigned.not annotated'	'c7_6393.p1'	'mercator4v5.0: not classified & original description: GENE.c7_6393~~c7_6393.p1 ORF type:complete len:127 (+),score=23.10 c7_6393:105-485(+)'	T
'35.2'	'not assigned.not annotated'	'c7_668.p3'	'mercator4v5.0: not classified & original description: GENE.c7_668~~c7_668.p3 ORF type:internal len:128 (-),score=-13.40,PA28_alpha|PF02251.21|2.6e+02,PA28_alpha|PF02251.21|27,Plasmodium_HRP|PF05403.14|1.8 c7_668:3-383(-)'	T
'35.2'	'not assigned.not annotated'	'c9_100042.p1'	'mercator4v5.0: not classified & original description: GENE.c9_100042~~c9_100042.p1 ORF type:5prime_partial len:127 (+),score=16.57,PAGK|PF15284.9|3.4,PAGK|PF15284.9|8.6e+03,PAGK|PF15284.9|2.1e+03,zf-met2|PF12907.10|2.2e+03,zf-met2|PF12907.10|1.6e-13 c9_100042:1-381(+)'	T
'35.2'	'not assigned.not annotated'	'c9_101481.p1'	'mercator4v5.0: not classified & original description: GENE.c9_101481~~c9_101481.p1 ORF type:internal len:128 (-),score=8.72,COesterase|PF00135.31|6.9e-34 c9_101481:1-381(-)'	T
'35.2'	'not assigned.not annotated'	'c9_102460.p1'	'mercator4v5.0: not classified & original description: GENE.c9_102460~~c9_102460.p1 ORF type:internal len:128 (-),score=18.92,EBP50_C|PF09007.14|0.22,Mucin|PF01456.20|0.18 c9_102460:1-381(-)'	T
'35.2'	'not assigned.not annotated'	'c9_102515.p2'	'mercator4v5.0: not classified & original description: GENE.c9_102515~~c9_102515.p2 ORF type:5prime_partial len:127 (-),score=-3.77,DUF3611|PF12263.11|0.29 c9_102515:23-403(-)'	T
'35.2'	'not assigned.not annotated'	'c9_103806.p1'	'mercator4v5.0: not classified & original description: GENE.c9_103806~~c9_103806.p1 ORF type:internal len:128 (+),score=2.62,DUF1180|PF06679.15|4.8,Zn_clus|PF00172.21|0.00047 c9_103806:1-381(+)'	T
'35.2'	'not assigned.not annotated'	'c9_104442.p1'	'mercator4v5.0: not classified & original description: GENE.c9_104442~~c9_104442.p1 ORF type:5prime_partial len:127 (+),score=17.13,Aa_trans|PF01490.21|7.2e-09,Aa_trans|PF01490.21|2.6e+03,Ctr|PF04145.18|0.2 c9_104442:1-381(+)'	T
'35.2'	'not assigned.not annotated'	'c9_104911.p1'	'mercator4v5.0: not classified & original description: GENE.c9_104911~~c9_104911.p1 ORF type:internal len:128 (+),score=0.33,UBX|PF00789.23|0.0017 c9_104911:1-381(+)'	T
'35.2'	'not assigned.not annotated'	'c9_106835.p1'	'mercator4v5.0: not classified & original description: GENE.c9_106835~~c9_106835.p1 ORF type:internal len:128 (+),score=2.88 c9_106835:1-381(+)'	T
'35.2'	'not assigned.not annotated'	'c9_106943.p1'	'mercator4v5.0: not classified & original description: GENE.c9_106943~~c9_106943.p1 ORF type:5prime_partial len:127 (+),score=0.75 c9_106943:2-382(+)'	T
'35.2'	'not assigned.not annotated'	'c9_110080.p1'	'mercator4v5.0: not classified & original description: GENE.c9_110080~~c9_110080.p1 ORF type:internal len:128 (+),score=19.79 c9_110080:3-383(+)'	T
'35.2'	'not assigned.not annotated'	'c9_110406.p2'	'mercator4v5.0: not classified & original description: GENE.c9_110406~~c9_110406.p2 ORF type:5prime_partial len:127 (+),score=7.94,Metallophos|PF00149.31|0.0017,Metallophos_2|PF12850.10|0.018 c9_110406:2-382(+)'	T
'35.2'	'not assigned.not annotated'	'c9_112636.p1'	'mercator4v5.0: not classified & original description: GENE.c9_112636~~c9_112636.p1 ORF type:5prime_partial len:127 (+),score=37.22 c9_112636:3-383(+)'	T
'35.2'	'not assigned.not annotated'	'c9_112904.p1'	'mercator4v5.0: not classified & original description: GENE.c9_112904~~c9_112904.p1 ORF type:5prime_partial len:127 (-),score=37.96,40S_SA_C|PF16122.8|6.8e-08 c9_112904:222-602(-)'	T
'35.2'	'not assigned.not annotated'	'c9_114394.p2'	'mercator4v5.0: not classified & original description: GENE.c9_114394~~c9_114394.p2 ORF type:5prime_partial len:127 (-),score=18.87,DUF3915|PF13054.9|5.8,Thyroglobulin_1|PF00086.21|0.31 c9_114394:2124-2504(-)'	T
'35.2'	'not assigned.not annotated'	'c9_114810.p2'	'mercator4v5.0: not classified & original description: GENE.c9_114810~~c9_114810.p2 ORF type:internal len:128 (-),score=50.17,Arg_decarbox_C|PF17944.4|30,Arg_decarbox_C|PF17944.4|30,DASH_Dad1|PF08649.13|9.3e+03,DASH_Dad1|PF08649.13|85,DASH_Dad1|PF08649.13|9.3e+03,DASH_Dad1|PF08649.13|85,DDE_Tnp_ISAZ013|PF07592.14|17,DDE_Tnp_ISAZ013|PF07592.14|8.7,DUF4367|PF14285.9|17,DUF4367|PF14285.9|5.5,DUF6271|PF19787.2|27,DUF6271|PF19787.2|38,EKR|PF10371.12|4.6,EKR|PF10371.12|4.9,Fungal_TACC|PF12709.10|3.6,Fungal_TACC|PF12709.10|3.3,Kelch_2|PF07646.18|26,Kelch_2|PF07646.18|26,Peptidase_A25|PF03418.17|8,Peptidase_A25|PF03418.17|9.4,sCache_2|PF17200.7|13,sCache_2|PF17200.7|21,Tautomerase|PF01361.24|1.7,Tautomerase|PF01361.24|1.7,TGS|PF02824.24|44,TGS|PF02824.24|44,VPS28|PF03997.15|5.6,VPS28|PF03997.15|5.2 c9_114810:3-383(-)'	T
'35.2'	'not assigned.not annotated'	'c9_115439.p2'	'mercator4v5.0: not classified & original description: GENE.c9_115439~~c9_115439.p2 ORF type:3prime_partial len:128 (-),score=28.89,Tubulin|PF00091.28|1.2e-28 c9_115439:1-381(-)'	T
'35.2'	'not assigned.not annotated'	'c9_116814.p1'	'mercator4v5.0: not classified & original description: GENE.c9_116814~~c9_116814.p1 ORF type:5prime_partial len:127 (-),score=20.78,BRF1|PF07741.16|8.1e-06,BRF1|PF07741.16|1.6e+04,DUF1213|PF06740.15|3e+02,DUF1213|PF06740.15|7.6 c9_116814:181-561(-)'	T
'35.2'	'not assigned.not annotated'	'c9_50992.p1'	'mercator4v5.0: not classified & original description: GENE.c9_50992~~c9_50992.p1 ORF type:3prime_partial len:128 (+),score=8.88,C1ORF64|PF15547.9|1.1e+04,C1ORF64|PF15547.9|0.42 c9_50992:38-418(+)'	T
'35.2'	'not assigned.not annotated'	'c9_51302.p1'	'mercator4v5.0: not classified & original description: GENE.c9_51302~~c9_51302.p1 ORF type:3prime_partial len:148 (-),score=21.99,ANAPC3|PF12895.10|82,ANAPC3|PF12895.10|0.31,NRBF2_MIT|PF17169.7|0.5,TPR_1|PF00515.31|0.18,TPR_1|PF00515.31|0.27,TPR_11|PF13414.9|0.41,TPR_11|PF13414.9|0.18,TPR_11|PF13414.9|2.9e+03,TPR_12|PF13424.9|0.5,TPR_12|PF13424.9|8.3,TPR_12|PF13424.9|19,TPR_12|PF13424.9|1.9e+03,TPR_14|PF13428.9|2.4,TPR_14|PF13428.9|3.1,TPR_14|PF13428.9|1.1,TPR_16|PF13432.9|6.7,TPR_16|PF13432.9|0.4,TPR_16|PF13432.9|0.94,TPR_17|PF13431.9|6.6e+02,TPR_17|PF13431.9|11,TPR_17|PF13431.9|58,TPR_19|PF14559.9|7.8,TPR_19|PF14559.9|0.00041,TPR_2|PF07719.20|0.018,TPR_2|PF07719.20|0.019,TPR_20|PF14561.9|3e+02,TPR_20|PF14561.9|2.5e+03,TPR_20|PF14561.9|1.8,TPR_4|PF07721.17|58,TPR_4|PF07721.17|3.1e+02,TPR_6|PF13174.9|2.4e+02,TPR_6|PF13174.9|2.9e+02,TPR_6|PF13174.9|1.3e+03,TPR_7|PF13176.9|0.059,TPR_7|PF13176.9|38,TPR_8|PF13181.9|1.5,TPR_8|PF13181.9|2.8e+02,TPR_8|PF13181.9|9.3e+02,TPR_9|PF13371.9|0.079,TPR_9|PF13371.9|2.6e+03 c9_51302:1-381(-)'	T
'35.2'	'not assigned.not annotated'	'c9_52025.p2'	'mercator4v5.0: not classified & original description: GENE.c9_52025~~c9_52025.p2 ORF type:internal len:128 (-),score=43.61,CCDC90-like|PF07798.14|36,CCDC90-like|PF07798.14|1.5e+02,CCDC90-like|PF07798.14|31,DnaJ|PF00226.34|41,DnaJ|PF00226.34|3.8,DnaJ|PF00226.34|13,DUF2939|PF11159.11|3.2e+03,DUF2939|PF11159.11|1.3,DUF2939|PF11159.11|1.6e+02,DUF3410|PF11890.11|51,DUF3410|PF11890.11|74,DUF5600|PF18150.4|0.71,DUF5600|PF18150.4|2,DUF5600|PF18150.4|11,DUF5600|PF18150.4|0.87,DUF5600|PF18150.4|19,GST_C_3|PF14497.9|80,GST_C_3|PF14497.9|4.4e+02,GST_C_3|PF14497.9|64,GST_C_3|PF14497.9|7.2e+02,HALZ|PF02183.21|8.9,HALZ|PF02183.21|8.9,N_formyltrans_C|PF18216.4|1.4e+02,N_formyltrans_C|PF18216.4|9.3e+03,N_formyltrans_C|PF18216.4|5e+03,N_formyltrans_C|PF18216.4|1.6e+03,N_formyltrans_C|PF18216.4|1.7e+02,N_formyltrans_C|PF18216.4|1.1e+04,Plasmodium_HRP|PF05403.14|0.0084,PTS_IIA|PF02255.19|33,PTS_IIA|PF02255.19|13,PTS_IIA|PF02255.19|30,PTS_IIA|PF02255.19|12,YozE_SAM_like|PF06855.15|1.6e+02,YozE_SAM_like|PF06855.15|4.8e+03,YozE_SAM_like|PF06855.15|1.6e+02,YozE_SAM_like|PF06855.15|5e+03,zf_C2H2_6|PF18450.4|1.3e+04,zf_C2H2_6|PF18450.4|1.6e+02,zf_C2H2_6|PF18450.4|1.1e+03,zf_C2H2_6|PF18450.4|1.3e+04,zf_C2H2_6|PF18450.4|1.6e+02,zf_C2H2_6|PF18450.4|1.1e+03 c9_52025:2-382(-)'	T
'35.2'	'not assigned.not annotated'	'c9_52383.p2'	'mercator4v5.0: not classified & original description: GENE.c9_52383~~c9_52383.p2 ORF type:internal len:128 (-),score=45.17,BUD22|PF09073.13|5.4,DUF1387|PF07139.14|0.094,Spore_coat_CotO|PF14153.9|2.6,SWIRM-assoc_2|PF16496.8|3.2 c9_52383:3-383(-)'	T
'35.2'	'not assigned.not annotated'	'c9_52561.p2'	'mercator4v5.0: not classified & original description: GENE.c9_52561~~c9_52561.p2 ORF type:internal len:128 (+),score=-10.49,AC_N|PF16214.8|3 c9_52561:3-383(+)'	T
'35.2'	'not assigned.not annotated'	'c9_53108.p1'	'mercator4v5.0: not classified & original description: GENE.c9_53108~~c9_53108.p1 ORF type:3prime_partial len:128 (+),score=19.63,DUF6310|PF19829.2|0.24,eIF-1a|PF01176.22|0.17,Prot_ATP_ID_OB|PF16450.8|1.6e-11,Prot_ATP_OB_N|PF17758.4|0.0027 c9_53108:182-562(+)'	T
'35.2'	'not assigned.not annotated'	'c9_53121.p3'	'mercator4v5.0: not classified & original description: GENE.c9_53121~~c9_53121.p3 ORF type:3prime_partial len:143 (+),score=24.19 c9_53121:48-428(+)'	T
'35.2'	'not assigned.not annotated'	'c9_53583.p2'	'mercator4v5.0: not classified & original description: GENE.c9_53583~~c9_53583.p2 ORF type:internal len:128 (-),score=17.26,MFS_1|PF07690.19|0.0014,Sugar_tr|PF00083.27|7.1e-15 c9_53583:3-383(-)'	T
'35.2'	'not assigned.not annotated'	'c9_55266.p1'	'mercator4v5.0: not classified & original description: GENE.c9_55266~~c9_55266.p1 ORF type:5prime_partial len:127 (-),score=4.63,AA_permease_2|PF13520.9|4.1e-05,DUF485|PF04341.15|5.8,MARVEL|PF01284.26|0.024 c9_55266:93-473(-)'	T
'35.2'	'not assigned.not annotated'	'c9_55746.p2'	'mercator4v5.0: not classified & original description: GENE.c9_55746~~c9_55746.p2 ORF type:5prime_partial len:127 (-),score=-6.90,Dak1|PF02733.20|0.25 c9_55746:792-1172(-)'	T
'35.2'	'not assigned.not annotated'	'c9_55818.p1'	'mercator4v5.0: not classified & original description: GENE.c9_55818~~c9_55818.p1 ORF type:internal len:128 (+),score=8.87 c9_55818:3-383(+)'	T
'35.2'	'not assigned.not annotated'	'c9_56816.p1'	'mercator4v5.0: not classified & original description: GENE.c9_56816~~c9_56816.p1 ORF type:5prime_partial len:127 (-),score=-0.27,Cation_ATPase_C|PF00689.24|0.00032 c9_56816:384-764(-)'	T
'35.2'	'not assigned.not annotated'	'c9_58303.p1'	'mercator4v5.0: not classified & original description: GENE.c9_58303~~c9_58303.p1 ORF type:5prime_partial len:127 (+),score=5.69,DUF4748|PF15932.8|8.4e-17 c9_58303:1-381(+)'	T
'35.2'	'not assigned.not annotated'	'c9_58304.p1'	'mercator4v5.0: not classified & original description: GENE.c9_58304~~c9_58304.p1 ORF type:5prime_partial len:127 (+),score=5.58,DUF4748|PF15932.8|7.8e-17,DUF4748|PF15932.8|1.2e+04 c9_58304:1-381(+)'	T
'35.2'	'not assigned.not annotated'	'c9_58358.p1'	'mercator4v5.0: not classified & original description: GENE.c9_58358~~c9_58358.p1 ORF type:internal len:128 (-),score=10.95,ApoLp-III|PF07464.14|0.11,CEP209_CC5|PF16574.8|0.11,COG2|PF06148.14|1.9e+03,COG2|PF06148.14|0.77,DASH_Dad2|PF08654.13|0.014,DUF848|PF05852.14|0.26,Helo_like_N|PF17111.8|1.4e-33,Ku_PK_bind|PF08785.14|1.5e+03,Ku_PK_bind|PF08785.14|7.4e+02,Ku_PK_bind|PF08785.14|7.5,MCR_beta_N|PF02783.18|0.14,SCO1-SenC|PF02630.17|0.18 c9_58358:1-381(-)'	T
'35.2'	'not assigned.not annotated'	'c9_60880.p1'	'mercator4v5.0: not classified & original description: GENE.c9_60880~~c9_60880.p1 ORF type:3prime_partial len:128 (+),score=2.21 c9_60880:86-466(+)'	T
'35.2'	'not assigned.not annotated'	'c9_62127.p5'	'mercator4v5.0: not classified & original description: GENE.c9_62127~~c9_62127.p5 ORF type:complete len:127 (-),score=-8.01,LRRC37AB_C|PF14914.9|0.68,zf-A20|PF01754.19|17,zf-A20|PF01754.19|98 c9_62127:227-607(-)'	T
'35.2'	'not assigned.not annotated'	'c9_64733.p1'	'mercator4v5.0: not classified & original description: GENE.c9_64733~~c9_64733.p1 ORF type:3prime_partial len:141 (-),score=13.23,PAD_porph|PF04371.18|0.31,Sod_Fe_C|PF02777.21|2.2,Sod_Fe_C|PF02777.21|3.5e-07 c9_64733:3-383(-)'	T
'35.2'	'not assigned.not annotated'	'c9_65331.p1'	'mercator4v5.0: not classified & original description: GENE.c9_65331~~c9_65331.p1 ORF type:5prime_partial len:127 (+),score=14.84 c9_65331:1-381(+)'	T
'35.2'	'not assigned.not annotated'	'c9_65344.p1'	'mercator4v5.0: not classified & original description: GENE.c9_65344~~c9_65344.p1 ORF type:internal len:128 (-),score=6.68 c9_65344:1-381(-)'	T
'35.2'	'not assigned.not annotated'	'c9_65840.p2'	'mercator4v5.0: not classified & original description: GENE.c9_65840~~c9_65840.p2 ORF type:complete len:127 (+),score=0.10 c9_65840:376-756(+)'	T
'35.2'	'not assigned.not annotated'	'c9_67243.p2'	'mercator4v5.0: not classified & original description: GENE.c9_67243~~c9_67243.p2 ORF type:internal len:128 (-),score=16.85,ECH_1|PF00378.23|4.5e-11,ECH_2|PF16113.8|0.015,Peptidase_S49|PF01343.21|12,Peptidase_S49|PF01343.21|1.6 c9_67243:1-381(-)'	T
'35.2'	'not assigned.not annotated'	'c9_68545.p1'	'mercator4v5.0: not classified & original description: GENE.c9_68545~~c9_68545.p1 ORF type:internal len:128 (-),score=14.91,ADH_N|PF08240.15|3.3e-18 c9_68545:1-381(-)'	T
'35.2'	'not assigned.not annotated'	'c9_69430.p1'	'mercator4v5.0: not classified & original description: GENE.c9_69430~~c9_69430.p1 ORF type:3prime_partial len:128 (-),score=16.43,zf-C2H2_10|PF16588.8|0.001 c9_69430:3-383(-)'	T
'35.2'	'not assigned.not annotated'	'c9_71732.p1'	'mercator4v5.0: not classified & original description: GENE.c9_71732~~c9_71732.p1 ORF type:internal len:128 (-),score=11.43,DUF6099|PF19594.2|0.0014 c9_71732:3-383(-)'	T
'35.2'	'not assigned.not annotated'	'c9_72486.p1'	'mercator4v5.0: not classified & original description: GENE.c9_72486~~c9_72486.p1 ORF type:internal len:128 (-),score=5.41 c9_72486:3-383(-)'	T
'35.2'	'not assigned.not annotated'	'c9_73697.p1'	'mercator4v5.0: not classified & original description: GENE.c9_73697~~c9_73697.p1 ORF type:internal len:128 (+),score=11.41,Abhydrolase_11|PF20408.1|0.68,Abhydrolase_3|PF07859.16|5e-12,BD-FAE|PF20434.1|0.071,Thioesterase|PF00975.23|0.066 c9_73697:1-381(+)'	T
'35.2'	'not assigned.not annotated'	'c9_76553.p1'	'mercator4v5.0: not classified & original description: GENE.c9_76553~~c9_76553.p1 ORF type:internal len:128 (-),score=2.07 c9_76553:2-382(-)'	T
'35.2'	'not assigned.not annotated'	'c9_77072.p2'	'mercator4v5.0: not classified & original description: GENE.c9_77072~~c9_77072.p2 ORF type:complete len:127 (-),score=15.06 c9_77072:40-420(-)'	T
'35.2'	'not assigned.not annotated'	'c9_79394.p1'	'mercator4v5.0: not classified & original description: GENE.c9_79394~~c9_79394.p1 ORF type:internal len:128 (+),score=17.37,KH_1|PF00013.32|1.7,KH_1|PF00013.32|4.2e-14,SLS|PF14611.9|0.45 c9_79394:1-381(+)'	T
'35.2'	'not assigned.not annotated'	'c9_79725.p5'	'mercator4v5.0: not classified & original description: GENE.c9_79725~~c9_79725.p5 ORF type:internal len:128 (+),score=44.44,MAT1|PF06391.16|9.5e-06,MRP-S26|PF14943.9|1.5 c9_79725:3-383(+)'	T
'35.2'	'not assigned.not annotated'	'c9_80352.p3'	'mercator4v5.0: not classified & original description: GENE.c9_80352~~c9_80352.p3 ORF type:internal len:128 (+),score=22.80,ADH_N|PF08240.15|0.0013,ADH_N|PF08240.15|5.2e+03,ADH_zinc_N|PF00107.29|0.003,AdoHcyase_NAD|PF00670.24|0.42,Glu_dehyd_C|PF16912.8|0.0017,Pyr_redox_2|PF07992.17|0.4,ThiF|PF00899.24|0.38,UDPG_MGDP_dh_N|PF03721.17|0.061 c9_80352:2-382(+)'	T
'35.2'	'not assigned.not annotated'	'c9_80874.p1'	'mercator4v5.0: not classified & original description: GENE.c9_80874~~c9_80874.p1 ORF type:internal len:128 (-),score=25.28,Cu2_monoox_C|PF03712.18|0.62,Ribosomal_L5|PF00281.22|1.1e-20,Ribosomal_L5|PF00281.22|2.2e+02,Ribosomal_L5_C|PF00673.24|6.9e-15,tRNA_anti-like|PF12869.10|0.43 c9_80874:1-381(-)'	T
'35.2'	'not assigned.not annotated'	'c9_81082.p3'	'mercator4v5.0: not classified & original description: GENE.c9_81082~~c9_81082.p3 ORF type:internal len:128 (+),score=21.70,SIR2|PF02146.20|6.7e-11 c9_81082:3-383(+)'	T
'35.2'	'not assigned.not annotated'	'c9_82324.p1'	'mercator4v5.0: not classified & original description: GENE.c9_82324~~c9_82324.p1 ORF type:internal len:128 (+),score=15.80,CLASP_N|PF12348.11|8.6e-05,CLASP_N|PF12348.11|1.5e+04 c9_82324:3-383(+)'	T
'35.2'	'not assigned.not annotated'	'c9_82346.p2'	'mercator4v5.0: not classified & original description: GENE.c9_82346~~c9_82346.p2 ORF type:complete len:127 (+),score=1.86 c9_82346:301-681(+)'	T
'35.2'	'not assigned.not annotated'	'c9_82533.p2'	'mercator4v5.0: not classified & original description: GENE.c9_82533~~c9_82533.p2 ORF type:internal len:128 (+),score=10.55,Tyrosinase|PF00264.23|1.4e-12 c9_82533:2-382(+)'	T
'35.2'	'not assigned.not annotated'	'c9_86179.p2'	'mercator4v5.0: not classified & original description: GENE.c9_86179~~c9_86179.p2 ORF type:internal len:128 (+),score=22.80,Ribosomal_S4e|PF00900.23|1.7e-06,RS4NT|PF08071.15|7e-16,S4|PF01479.28|4e-07 c9_86179:3-383(+)'	T
'35.2'	'not assigned.not annotated'	'c9_86357.p1'	'mercator4v5.0: not classified & original description: GENE.c9_86357~~c9_86357.p1 ORF type:complete len:136 (-),score=4.90,DUF423|PF04241.18|1.9e-25 c9_86357:58-438(-)'	T
'35.2'	'not assigned.not annotated'	'c9_86577.p1'	'mercator4v5.0: not classified & original description: GENE.c9_86577~~c9_86577.p1 ORF type:5prime_partial len:127 (-),score=15.39,zf-RVT|PF13966.9|0.0076 c9_86577:96-476(-)'	T
'35.2'	'not assigned.not annotated'	'c9_86795.p1'	'mercator4v5.0: not classified & original description: GENE.c9_86795~~c9_86795.p1 ORF type:5prime_partial len:127 (+),score=22.91,Androgen_recep|PF02166.19|2.7,DUF4666|PF15697.8|1.3e-19,Presenilin|PF01080.20|1.3,Zip|PF02535.25|0.79 c9_86795:1-381(+)'	T
'35.2'	'not assigned.not annotated'	'c9_87811.p1'	'mercator4v5.0: not classified & original description: GENE.c9_87811~~c9_87811.p1 ORF type:internal len:128 (+),score=13.63,DUF1205|PF06722.15|1.2e+04,DUF1205|PF06722.15|0.26,DUF4926|PF16277.8|0.021 c9_87811:2-382(+)'	T
'35.2'	'not assigned.not annotated'	'c9_90442.p1'	'mercator4v5.0: not classified & original description: GENE.c9_90442~~c9_90442.p1 ORF type:3prime_partial len:128 (-),score=21.63,DUF6332|PF19857.2|0.57,DUF6332|PF19857.2|1.7e+03,DUF6691|PF20398.1|5.2e-08,MerE|PF05052.15|3.6e+03,MerE|PF05052.15|0.21,Sulf_transp|PF04143.17|9.8e-12 c9_90442:1-381(-)'	T
'35.2'	'not assigned.not annotated'	'c9_90730.p2'	'mercator4v5.0: not classified & original description: GENE.c9_90730~~c9_90730.p2 ORF type:internal len:128 (+),score=30.48,OPA3|PF07047.15|0.51,UBA2_C|PF16195.8|0.098 c9_90730:3-383(+)'	T
'35.2'	'not assigned.not annotated'	'c9_95222.p2'	'mercator4v5.0: not classified & original description: GENE.c9_95222~~c9_95222.p2 ORF type:complete len:127 (+),score=18.26,SIMPL|PF04402.17|2.3 c9_95222:229-609(+)'	T
'35.2'	'not assigned.not annotated'	'c9_95443.p1'	'mercator4v5.0: not classified & original description: GENE.c9_95443~~c9_95443.p1 ORF type:3prime_partial len:144 (-),score=0.85,DUF4212|PF13937.9|4.7e+02,DUF4212|PF13937.9|0.79 c9_95443:1-381(-)'	T
'35.2'	'not assigned.not annotated'	'c9_96143.p2'	'mercator4v5.0: not classified & original description: GENE.c9_96143~~c9_96143.p2 ORF type:5prime_partial len:127 (+),score=19.73 c9_96143:1-381(+)'	T
'35.2'	'not assigned.not annotated'	'c9_97509.p2'	'mercator4v5.0: not classified & original description: GENE.c9_97509~~c9_97509.p2 ORF type:complete len:127 (-),score=9.57 c9_97509:42-422(-)'	T
'35.2'	'not assigned.not annotated'	'c9_98460.p2'	'mercator4v5.0: not classified & original description: GENE.c9_98460~~c9_98460.p2 ORF type:internal len:128 (-),score=6.38,Peptidase_S10|PF00450.25|0.11,PsbK|PF02533.18|0.033 c9_98460:2-382(-)'	T
'35.2'	'not assigned.not annotated'	'c9_98497.p1'	'mercator4v5.0: not classified & original description: GENE.c9_98497~~c9_98497.p1 ORF type:5prime_partial len:127 (+),score=-4.34,SR-25|PF10500.12|4 c9_98497:3-383(+)'	T
'35.2'	'not assigned.not annotated'	'c12_10017.p1'	'mercator4v5.0: not classified & original description: GENE.c12_10017~~c12_10017.p1 ORF type:internal len:128 (-),score=-15.77,Glyco_hydro_31|PF01055.29|4.2e-27,ODP|PF19583.2|0.15 c12_10017:3-383(-)'	T
'35.2'	'not assigned.not annotated'	'c12_10282.p1'	'mercator4v5.0: not classified & original description: GENE.c12_10282~~c12_10282.p1 ORF type:internal len:128 (+),score=28.51,peroxidase|PF00141.26|2.1e-28 c12_10282:3-383(+)'	T
'35.2'	'not assigned.not annotated'	'c1_94612.p2'	'mercator4v5.0: not classified & original description: GENE.c1_94612~~c1_94612.p2 ORF type:5prime_partial len:109 (+),score=8.93,CABIT|PF12736.10|0.35 c1_94612:3-329(+)'	T
'35.2'	'not assigned.not annotated'	'c12_1443.p1'	'mercator4v5.0: not classified & original description: GENE.c12_1443~~c12_1443.p1 ORF type:internal len:128 (+),score=13.78,RVT_1|PF00078.30|1.3e-14 c12_1443:2-382(+)'	T
'35.2'	'not assigned.not annotated'	'c12_15127.p5'	'mercator4v5.0: not classified & original description: GENE.c12_15127~~c12_15127.p5 ORF type:complete len:127 (-),score=9.79,HCNGP|PF07818.16|6.2e+02,HCNGP|PF07818.16|0.012,Peptidase_C48|PF02902.22|0.00058 c12_15127:676-1056(-)'	T
'35.2'	'not assigned.not annotated'	'c12_1668.p2'	'mercator4v5.0: not classified & original description: GENE.c12_1668~~c12_1668.p2 ORF type:complete len:127 (-),score=32.47,DUF1033|PF06279.14|0.14 c12_1668:1476-1856(-)'	T
'35.2'	'not assigned.not annotated'	'c12_17158.p1'	'mercator4v5.0: not classified & original description: GENE.c12_17158~~c12_17158.p1 ORF type:5prime_partial len:127 (+),score=3.68,C1_2|PF03107.19|1.1e+02,C1_2|PF03107.19|0.78,CCDC84|PF14968.9|5.1e-27 c12_17158:2-382(+)'	T
'35.2'	'not assigned.not annotated'	'c12_17959.p1'	'mercator4v5.0: not classified & original description: GENE.c12_17959~~c12_17959.p1 ORF type:3prime_partial len:128 (-),score=-23.65,Herpes_DNAp_acc|PF04929.15|2.3 c12_17959:1-381(-)'	T
'35.2'	'not assigned.not annotated'	'c12_19940.p1'	'mercator4v5.0: not classified & original description: GENE.c12_19940~~c12_19940.p1 ORF type:complete len:127 (+),score=10.32 c12_19940:530-910(+)'	T
'35.2'	'not assigned.not annotated'	'c12_20137.p4'	'mercator4v5.0: not classified & original description: GENE.c12_20137~~c12_20137.p4 ORF type:complete len:127 (-),score=12.03,zf-RVT|PF13966.9|8.9e-14 c12_20137:1693-2073(-)'	T
'35.2'	'not assigned.not annotated'	'c12_20698.p2'	'mercator4v5.0: not classified & original description: GENE.c12_20698~~c12_20698.p2 ORF type:complete len:127 (+),score=17.52 c12_20698:641-1021(+)'	T
'35.2'	'not assigned.not annotated'	'c12_27027.p1'	'mercator4v5.0: not classified & original description: GENE.c12_27027~~c12_27027.p1 ORF type:5prime_partial len:127 (+),score=5.83,RST|PF12174.11|0.26 c12_27027:2-382(+)'	T
'35.2'	'not assigned.not annotated'	'c12_29004.p1'	'mercator4v5.0: not classified & original description: GENE.c12_29004~~c12_29004.p1 ORF type:complete len:127 (+),score=14.16,Glyco_transf_64|PF09258.13|0.27 c12_29004:316-696(+)'	T
'35.2'	'not assigned.not annotated'	'c12_29868.p1'	'mercator4v5.0: not classified & original description: GENE.c12_29868~~c12_29868.p1 ORF type:internal len:128 (-),score=12.22 c12_29868:3-383(-)'	T
'35.2'	'not assigned.not annotated'	'c12_3000.p1'	'mercator4v5.0: not classified & original description: GENE.c12_3000~~c12_3000.p1 ORF type:internal len:128 (-),score=26.77 c12_3000:1-381(-)'	T
'35.2'	'not assigned.not annotated'	'c12_31845.p1'	'mercator4v5.0: not classified & original description: GENE.c12_31845~~c12_31845.p1 ORF type:complete len:127 (-),score=4.69 c12_31845:17-397(-)'	T
'35.2'	'not assigned.not annotated'	'c12_34738.p1'	'mercator4v5.0: not classified & original description: GENE.c12_34738~~c12_34738.p1 ORF type:3prime_partial len:145 (+),score=12.03,DnaJ_CXXCXGXG|PF00684.22|0.063,DZR|PF12773.10|0.6,Elf1|PF05129.16|1.2,FdhE|PF04216.15|1.5e-56,HypA|PF01155.22|84,HypA|PF01155.22|8.2,Lar_restr_allev|PF14354.9|2.1,zf-ribbon_3|PF13248.9|4.3,zf-ribbon_3|PF13248.9|1.4e+02,zinc_ribbon_6|PF14599.9|9e+03,zinc_ribbon_6|PF14599.9|0.86,Zn-ribbon_8|PF09723.13|3.9,Zn-ribbon_8|PF09723.13|2.3e+03,Zn_Tnp_IS1595|PF12760.10|0.66,Zn_Tnp_IS1595|PF12760.10|3.8e+02 c12_34738:54-434(+)'	T
'35.2'	'not assigned.not annotated'	'c12_35098.p4'	'mercator4v5.0: not classified & original description: GENE.c12_35098~~c12_35098.p4 ORF type:complete len:127 (-),score=23.75 c12_35098:1394-1774(-)'	T
'35.2'	'not assigned.not annotated'	'c12_3513.p1'	'mercator4v5.0: not classified & original description: GENE.c12_3513~~c12_3513.p1 ORF type:internal len:128 (+),score=17.19 c12_3513:1-381(+)'	T
'35.2'	'not assigned.not annotated'	'c12_4354.p1'	'mercator4v5.0: not classified & original description: GENE.c12_4354~~c12_4354.p1 ORF type:complete len:145 (+),score=5.82,ABHD18|PF09752.12|0.067,Abhydrolase_1|PF00561.23|3.3e-11,Abhydrolase_6|PF12697.10|6.9e-08,Esterase_PHB|PF10503.12|4.1e+03,Esterase_PHB|PF10503.12|4.1e+03,Esterase_PHB|PF10503.12|0.35,Hydrolase_4|PF12146.11|8.1e-08 c12_4354:57-437(+)'	T
'35.2'	'not assigned.not annotated'	'c12_6911.p1'	'mercator4v5.0: not classified & original description: GENE.c12_6911~~c12_6911.p1 ORF type:3prime_partial len:128 (+),score=3.86,Transferase|PF02458.18|3.7e-20 c12_6911:84-464(+)'	T
'35.2'	'not assigned.not annotated'	'c12_730.p1'	'mercator4v5.0: not classified & original description: GENE.c12_730~~c12_730.p1 ORF type:5prime_partial len:127 (+),score=8.67,DUF4211|PF13926.9|0.061 c12_730:3-383(+)'	T
'35.2'	'not assigned.not annotated'	'c0_4487.p1'	'mercator4v5.0: not classified & original description: GENE.c0_4487~~c0_4487.p1 ORF type:5prime_partial len:100 (-),score=3.01 c0_4487:176-475(-)'	T
'35.2'	'not assigned.not annotated'	'c12_8493.p2'	'mercator4v5.0: not classified & original description: GENE.c12_8493~~c12_8493.p2 ORF type:5prime_partial len:127 (-),score=1.88,SBP_bac_1|PF01547.28|0.0017,SBP_bac_11|PF13531.9|9.4e-05,SBP_bac_11|PF13531.9|6.3e+03,SBP_bac_6|PF13343.9|8.8e-05,SBP_bac_8|PF13416.9|0.021 c12_8493:195-575(-)'	T
'35.2'	'not assigned.not annotated'	'c12_9315.p1'	'mercator4v5.0: not classified & original description: GENE.c12_9315~~c12_9315.p1 ORF type:internal len:128 (-),score=8.88,Trypsin|PF00089.29|3.5e-05 c12_9315:1-381(-)'	T
'35.2'	'not assigned.not annotated'	'c12_9730.p1'	'mercator4v5.0: not classified & original description: GENE.c12_9730~~c12_9730.p1 ORF type:5prime_partial len:127 (+),score=0.28 c12_9730:2-382(+)'	T
'35.2'	'not assigned.not annotated'	'c2_19652.p1'	'mercator4v5.0: not classified & original description: GENE.c2_19652~~c2_19652.p1 ORF type:3prime_partial len:128 (-),score=9.26 c2_19652:1-381(-)'	T
'35.2'	'not assigned.not annotated'	'c2_24680.p1'	'mercator4v5.0: not classified & original description: GENE.c2_24680~~c2_24680.p1 ORF type:internal len:128 (+),score=18.92,VirB7|PF17413.5|22,VirB7|PF17413.5|1.1e+02 c2_24680:1-381(+)'	T
'35.2'	'not assigned.not annotated'	'c2_31114.p2'	'mercator4v5.0: not classified & original description: GENE.c2_31114~~c2_31114.p2 ORF type:complete len:127 (+),score=15.76,Exo_endo_phos|PF03372.26|0.19 c2_31114:1112-1492(+)'	T
'35.2'	'not assigned.not annotated'	'c2_33641.p3'	'mercator4v5.0: not classified & original description: GENE.c2_33641~~c2_33641.p3 ORF type:complete len:127 (+),score=11.52 c2_33641:966-1346(+)'	T
'35.2'	'not assigned.not annotated'	'c12_5177.p2'	'mercator4v5.0: not classified & original description: GENE.c12_5177~~c12_5177.p2 ORF type:5prime_partial len:100 (+),score=12.45 c12_5177:3-302(+)'	T
'35.2'	'not assigned.not annotated'	'c2_34908.p2'	'mercator4v5.0: not classified & original description: GENE.c2_34908~~c2_34908.p2 ORF type:complete len:127 (+),score=13.27 c2_34908:1125-1505(+)'	T
'35.2'	'not assigned.not annotated'	'c2_35445.p1'	'mercator4v5.0: not classified & original description: GENE.c2_35445~~c2_35445.p1 ORF type:complete len:147 (-),score=16.46,Lipocalin_7|PF14651.9|6.6e-07 c2_35445:130-510(-)'	T
'35.2'	'not assigned.not annotated'	'c2_37767.p1'	'mercator4v5.0: not classified & original description: GENE.c2_37767~~c2_37767.p1 ORF type:internal len:128 (+),score=-1.74,zf-RVT|PF13966.9|6.7e-09 c2_37767:1-381(+)'	T
'35.2'	'not assigned.not annotated'	'c14_80512.p4'	'mercator4v5.0: not classified & original description: GENE.c14_80512~~c14_80512.p4 ORF type:complete len:127 (+),score=8.64 c14_80512:41-421(+)'	T
'35.2'	'not assigned.not annotated'	'c2_40636.p2'	'mercator4v5.0: not classified & original description: GENE.c2_40636~~c2_40636.p2 ORF type:complete len:127 (-),score=11.06,EGF_alliinase|PF04863.16|6.4e-22 c2_40636:451-831(-)'	T
'35.2'	'not assigned.not annotated'	'c2_42076.p1'	'mercator4v5.0: not classified & original description: GENE.c2_42076~~c2_42076.p1 ORF type:5prime_partial len:127 (+),score=16.96,Putative_PNPOx|PF01243.23|9.1e-06,Pyridox_oxase_2|PF12766.10|2.1e-18 c2_42076:3-383(+)'	T
'35.2'	'not assigned.not annotated'	'c2_43483.p2'	'mercator4v5.0: not classified & original description: GENE.c2_43483~~c2_43483.p2 ORF type:complete len:127 (-),score=31.74,SNF2-rel_dom|PF00176.26|0.0061 c2_43483:901-1281(-)'	T
'35.2'	'not assigned.not annotated'	'c2_44950.p1'	'mercator4v5.0: not classified & original description: GENE.c2_44950~~c2_44950.p1 ORF type:complete len:127 (-),score=6.29 c2_44950:12-392(-)'	T
'35.2'	'not assigned.not annotated'	'c0_106253.p1'	'mercator4v5.0: not classified & original description: GENE.c0_106253~~c0_106253.p1 ORF type:complete len:106 (+),score=10.32,DUF2207|PF09972.12|0.16,DUF5803|PF19119.3|0.096,EphA2_TM|PF14575.9|0.4,Herpes_glycop|PF01528.19|0.015,MHYT|PF03707.19|0.19,Na_H_antiport_3|PF07399.14|0.048,OAD_gamma|PF04277.16|0.26 c0_106253:299-616(+)'	T
'35.2'	'not assigned.not annotated'	'c2_61801.p1'	'mercator4v5.0: not classified & original description: GENE.c2_61801~~c2_61801.p1 ORF type:3prime_partial len:128 (-),score=12.79,Cnl2_NKP2|PF09447.13|9.4e+02,Cnl2_NKP2|PF09447.13|1.7,DUF2193|PF09959.12|0.28,Nudix_N_2|PF14803.9|6.4e+03,Nudix_N_2|PF14803.9|0.41,ubiquitin|PF00240.26|1.5e-05,zf-CCHC_4|PF14392.9|0.41 c2_61801:2-382(-)'	T
'35.2'	'not assigned.not annotated'	'c2_66972.p1'	'mercator4v5.0: not classified & original description: GENE.c2_66972~~c2_66972.p1 ORF type:3prime_partial len:128 (+),score=18.56,DUF1356|PF07092.15|0.39 c2_66972:536-916(+)'	T
'35.2'	'not assigned.not annotated'	'c2_67494.p1'	'mercator4v5.0: not classified & original description: GENE.c2_67494~~c2_67494.p1 ORF type:5prime_partial len:127 (+),score=19.74,Methyltransf_11|PF08241.15|0.16,Methyltransf_23|PF13489.9|0.27,Methyltransf_25|PF13649.9|0.46,Methyltransf_29|PF03141.19|4e-37,Methyltransf_31|PF13847.9|0.011 c2_67494:2-382(+)'	T
'35.2'	'not assigned.not annotated'	'c2_71517.p1'	'mercator4v5.0: not classified & original description: GENE.c2_71517~~c2_71517.p1 ORF type:5prime_partial len:127 (+),score=6.32,C1-set|PF07654.18|2.8e-24,I-set|PF07679.19|0.00016,Ig_2|PF13895.9|0.012,Ig_3|PF13927.9|1.8e-05,Ig_3|PF13927.9|1e+04 c2_71517:1-381(+)'	T
'35.2'	'not assigned.not annotated'	'c2_72083.p1'	'mercator4v5.0: not classified & original description: GENE.c2_72083~~c2_72083.p1 ORF type:internal len:128 (-),score=31.12 c2_72083:1-381(-)'	T
'35.2'	'not assigned.not annotated'	'c11_45981.p3'	'mercator4v5.0: not classified & original description: GENE.c11_45981~~c11_45981.p3 ORF type:complete len:127 (-),score=6.70 c11_45981:2078-2458(-)'	T
'35.2'	'not assigned.not annotated'	'c2_76785.p1'	'mercator4v5.0: not classified & original description: GENE.c2_76785~~c2_76785.p1 ORF type:internal len:128 (-),score=6.78 c2_76785:2-382(-)'	T
'35.2'	'not assigned.not annotated'	'c2_78876.p1'	'mercator4v5.0: not classified & original description: GENE.c2_78876~~c2_78876.p1 ORF type:internal len:128 (+),score=1.00,DAD|PF02109.19|7.9,DAD|PF02109.19|7.9,DUF4562|PF15123.9|13,DUF4562|PF15123.9|13,Pox_F15|PF04596.15|16,Pox_F15|PF04596.15|15 c2_78876:2-382(+)'	T
'35.2'	'not assigned.not annotated'	'c2_82637.p1'	'mercator4v5.0: not classified & original description: GENE.c2_82637~~c2_82637.p1 ORF type:internal len:128 (-),score=41.28,Auxin_canalis|PF05703.14|2.9e-22,XRN_M|PF17846.4|0.27 c2_82637:2-382(-)'	T
'35.2'	'not assigned.not annotated'	'c2_83378.p1'	'mercator4v5.0: not classified & original description: GENE.c2_83378~~c2_83378.p1 ORF type:complete len:127 (+),score=3.94,Dsc3_C|PF13373.9|0.42,Dsc3_C|PF13373.9|3e+03,MCM6_C|PF18263.4|4.4,MCM6_C|PF18263.4|2.4e+02,MiaE|PF06175.14|0.022,Penicillinase_R|PF03965.19|0.026,PolyA_pol_RNAbd|PF12627.10|0.38 c2_83378:208-588(+)'	T
'35.2'	'not assigned.not annotated'	'c1_112237.p2'	'mercator4v5.0: not classified & original description: GENE.c1_112237~~c1_112237.p2 ORF type:5prime_partial len:108 (-),score=10.09 c1_112237:1183-1506(-)'	T
'35.2'	'not assigned.not annotated'	'c7_29850.p2'	'mercator4v5.0: not classified & original description: GENE.c7_29850~~c7_29850.p2 ORF type:5prime_partial len:117 (-),score=16.16,N_Asn_amidohyd|PF14736.9|0.052 c7_29850:1669-2019(-)'	T
'35.2'	'not assigned.not annotated'	'c2_93707.p2'	'mercator4v5.0: not classified & original description: GENE.c2_93707~~c2_93707.p2 ORF type:complete len:127 (+),score=5.61 c2_93707:2-382(+)'	T
'35.2'	'not assigned.not annotated'	'c2_95044.p1'	'mercator4v5.0: not classified & original description: GENE.c2_95044~~c2_95044.p1 ORF type:3prime_partial len:139 (-),score=9.62 c2_95044:3-383(-)'	T
'35.2'	'not assigned.not annotated'	'c12_100174.p1'	'mercator4v5.0: not classified & original description: GENE.c12_100174~~c12_100174.p1 ORF type:internal len:128 (-),score=15.58,DUF5976|PF19401.2|0.34 c12_100174:2-382(-)'	T
'35.2'	'not assigned.not annotated'	'c12_101096.p1'	'mercator4v5.0: not classified & original description: GENE.c12_101096~~c12_101096.p1 ORF type:complete len:127 (+),score=7.66,zf-RVT|PF13966.9|1.3e-13 c12_101096:130-510(+)'	T
'35.2'	'not assigned.not annotated'	'c12_102425.p1'	'mercator4v5.0: not classified & original description: GENE.c12_102425~~c12_102425.p1 ORF type:complete len:127 (+),score=15.15 c12_102425:80-460(+)'	T
'35.2'	'not assigned.not annotated'	'c12_103310.p1'	'mercator4v5.0: not classified & original description: GENE.c12_103310~~c12_103310.p1 ORF type:internal len:128 (+),score=11.74 c12_103310:3-383(+)'	T
'35.2'	'not assigned.not annotated'	'c12_103586.p1'	'mercator4v5.0: not classified & original description: GENE.c12_103586~~c12_103586.p1 ORF type:internal len:128 (-),score=29.27 c12_103586:1-381(-)'	T
'35.2'	'not assigned.not annotated'	'c12_104497.p1'	'mercator4v5.0: not classified & original description: GENE.c12_104497~~c12_104497.p1 ORF type:internal len:128 (+),score=6.05,UPF0270|PF06794.15|0.37,UvrD_C|PF13361.9|1.2e-14,UvrD_C_2|PF13538.9|2.9e+03,UvrD_C_2|PF13538.9|1.4e+04,UvrD_C_2|PF13538.9|0.026 c12_104497:3-383(+)'	T
'35.2'	'not assigned.not annotated'	'c12_105251.p3'	'mercator4v5.0: not classified & original description: GENE.c12_105251~~c12_105251.p3 ORF type:complete len:127 (+),score=14.12,FleQ|PF06490.14|6.4e+03,FleQ|PF06490.14|0.17 c12_105251:918-1298(+)'	T
'35.2'	'not assigned.not annotated'	'c12_105828.p1'	'mercator4v5.0: not classified & original description: GENE.c12_105828~~c12_105828.p1 ORF type:internal len:128 (-),score=19.32,AnfG_VnfG|PF03139.18|0.36 c12_105828:1-381(-)'	T
'35.2'	'not assigned.not annotated'	'c12_105881.p3'	'mercator4v5.0: not classified & original description: GENE.c12_105881~~c12_105881.p3 ORF type:5prime_partial len:127 (-),score=2.51 c12_105881:2161-2541(-)'	T
'35.2'	'not assigned.not annotated'	'c12_106991.p1'	'mercator4v5.0: not classified & original description: GENE.c12_106991~~c12_106991.p1 ORF type:5prime_partial len:127 (+),score=-6.56,Minor_capsid_3|PF12691.10|0.26 c12_106991:3-383(+)'	T
'35.2'	'not assigned.not annotated'	'c12_109311.p2'	'mercator4v5.0: not classified & original description: GENE.c12_109311~~c12_109311.p2 ORF type:3prime_partial len:128 (+),score=-6.18,ATP-cone|PF03477.19|1.9e-16,DUF6118|PF19613.2|0.37,Phage_min_cap2|PF06152.14|0.33 c12_109311:154-534(+)'	T
'35.2'	'not assigned.not annotated'	'c12_36229.p1'	'mercator4v5.0: not classified & original description: GENE.c12_36229~~c12_36229.p1 ORF type:5prime_partial len:127 (-),score=15.27,NAD_binding_6|PF08030.15|1.9e-07,PAP2_3|PF14378.9|1.3e+03,PAP2_3|PF14378.9|0.16 c12_36229:57-437(-)'	T
'35.2'	'not assigned.not annotated'	'c12_36929.p1'	'mercator4v5.0: not classified & original description: GENE.c12_36929~~c12_36929.p1 ORF type:3prime_partial len:128 (+),score=21.89 c12_36929:1008-1388(+)'	T
'35.2'	'not assigned.not annotated'	'c12_37398.p1'	'mercator4v5.0: not classified & original description: GENE.c12_37398~~c12_37398.p1 ORF type:internal len:128 (+),score=20.88,gag_pre-integrs|PF13976.9|1.9e-07 c12_37398:2-382(+)'	T
'35.2'	'not assigned.not annotated'	'c12_37399.p1'	'mercator4v5.0: not classified & original description: GENE.c12_37399~~c12_37399.p1 ORF type:internal len:128 (+),score=18.40,gag_pre-integrs|PF13976.9|1.9e-07 c12_37399:2-382(+)'	T
'35.2'	'not assigned.not annotated'	'c12_37573.p1'	'mercator4v5.0: not classified & original description: GENE.c12_37573~~c12_37573.p1 ORF type:internal len:128 (-),score=18.50,Atrophin-1|PF03154.18|0.0088,DUF3915|PF13054.9|0.025,Myb_DNA-binding|PF00249.34|0.023 c12_37573:1-381(-)'	T
'35.2'	'not assigned.not annotated'	'c12_37740.p1'	'mercator4v5.0: not classified & original description: GENE.c12_37740~~c12_37740.p1 ORF type:5prime_partial len:127 (-),score=17.83,Aminotran_5|PF00266.22|5.1e-34 c12_37740:82-462(-)'	T
'35.2'	'not assigned.not annotated'	'c12_38124.p2'	'mercator4v5.0: not classified & original description: GENE.c12_38124~~c12_38124.p2 ORF type:5prime_partial len:127 (+),score=3.73 c12_38124:3-383(+)'	T
'35.2'	'not assigned.not annotated'	'c12_40330.p1'	'mercator4v5.0: not classified & original description: GENE.c12_40330~~c12_40330.p1 ORF type:complete len:127 (+),score=10.67,zf-RVT|PF13966.9|0.0094 c12_40330:215-595(+)'	T
'35.2'	'not assigned.not annotated'	'c0_105664.p1'	'mercator4v5.0: not classified & original description: GENE.c0_105664~~c0_105664.p1 ORF type:complete len:127 (+),score=17.68 c0_105664:3467-3847(+)'	T
'35.2'	'not assigned.not annotated'	'c12_42802.p1'	'mercator4v5.0: not classified & original description: GENE.c12_42802~~c12_42802.p1 ORF type:3prime_partial len:147 (+),score=3.11,Peptidase_M20|PF01546.31|6.2e+03,Peptidase_M20|PF01546.31|0.69 c12_42802:59-439(+)'	T
'35.2'	'not assigned.not annotated'	'c12_44295.p1'	'mercator4v5.0: not classified & original description: GENE.c12_44295~~c12_44295.p1 ORF type:complete len:127 (+),score=21.27,Nup35_RRM|PF05172.16|0.18,RRM_1|PF00076.25|2.4e-18,RRM_7|PF16367.8|0.058 c12_44295:370-750(+)'	T
'35.2'	'not assigned.not annotated'	'c12_46271.p3'	'mercator4v5.0: not classified & original description: GENE.c12_46271~~c12_46271.p3 ORF type:complete len:127 (+),score=17.08,ABC_membrane|PF00664.26|4.5e-17 c12_46271:1043-1423(+)'	T
'35.2'	'not assigned.not annotated'	'c12_53763.p1'	'mercator4v5.0: not classified & original description: GENE.c12_53763~~c12_53763.p1 ORF type:internal len:128 (+),score=25.94,zf-RVT|PF13966.9|0.025 c12_53763:1-381(+)'	T
'35.2'	'not assigned.not annotated'	'c12_54287.p1'	'mercator4v5.0: not classified & original description: GENE.c12_54287~~c12_54287.p1 ORF type:complete len:127 (+),score=15.05 c12_54287:1217-1597(+)'	T
'35.2'	'not assigned.not annotated'	'c12_54359.p2'	'mercator4v5.0: not classified & original description: GENE.c12_54359~~c12_54359.p2 ORF type:complete len:127 (-),score=21.15,RVT_1|PF00078.30|6.9e-09 c12_54359:588-968(-)'	T
'35.2'	'not assigned.not annotated'	'c12_55803.p1'	'mercator4v5.0: not classified & original description: GENE.c12_55803~~c12_55803.p1 ORF type:5prime_partial len:127 (+),score=10.32,CobW_C|PF07683.17|0.00067 c12_55803:1-381(+)'	T
'35.2'	'not assigned.not annotated'	'c12_55990.p1'	'mercator4v5.0: not classified & original description: GENE.c12_55990~~c12_55990.p1 ORF type:5prime_partial len:127 (-),score=12.17 c12_55990:135-515(-)'	T
'35.2'	'not assigned.not annotated'	'c14_18168.p1'	'mercator4v5.0: not classified & original description: GENE.c14_18168~~c14_18168.p1 ORF type:complete len:118 (+),score=5.23 c14_18168:623-976(+)'	T
'35.2'	'not assigned.not annotated'	'c12_56390.p2'	'mercator4v5.0: not classified & original description: GENE.c12_56390~~c12_56390.p2 ORF type:complete len:127 (-),score=9.71 c12_56390:270-650(-)'	T
'35.2'	'not assigned.not annotated'	'c12_64701.p1'	'mercator4v5.0: not classified & original description: GENE.c12_64701~~c12_64701.p1 ORF type:internal len:128 (+),score=-0.96,GATase_5|PF13507.9|2.2e-44,RHS_repeat|PF05593.17|12,RHS_repeat|PF05593.17|1.8e+02 c12_64701:2-382(+)'	T
'35.2'	'not assigned.not annotated'	'c12_68989.p1'	'mercator4v5.0: not classified & original description: GENE.c12_68989~~c12_68989.p1 ORF type:complete len:127 (-),score=10.44,Hydrophob_seed|PF14547.9|1.6e-26,LTP_2|PF14368.9|1.8e-06,Tryp_alpha_amyl|PF00234.25|5.9e-08 c12_68989:7-387(-)'	T
'35.2'	'not assigned.not annotated'	'c12_69528.p1'	'mercator4v5.0: not classified & original description: GENE.c12_69528~~c12_69528.p1 ORF type:internal len:128 (+),score=-2.50,2-Hacid_dh|PF00389.33|9.3e-32 c12_69528:1-381(+)'	T
'35.2'	'not assigned.not annotated'	'c12_74399.p1'	'mercator4v5.0: not classified & original description: GENE.c12_74399~~c12_74399.p1 ORF type:internal len:128 (-),score=-7.63,BOFC_N|PF08977.13|0.76,BOFC_N|PF08977.13|9.2e+03,CorA|PF01544.21|6.8e-19 c12_74399:3-383(-)'	T
'35.2'	'not assigned.not annotated'	'c12_75257.p1'	'mercator4v5.0: not classified & original description: GENE.c12_75257~~c12_75257.p1 ORF type:internal len:128 (+),score=8.03 c12_75257:3-383(+)'	T
'35.2'	'not assigned.not annotated'	'c12_78113.p1'	'mercator4v5.0: not classified & original description: GENE.c12_78113~~c12_78113.p1 ORF type:3prime_partial len:128 (+),score=9.10,DUF5436|PF17504.5|2.3e+04,DUF5436|PF17504.5|0.065 c12_78113:374-754(+)'	T
'35.2'	'not assigned.not annotated'	'c12_78628.p1'	'mercator4v5.0: not classified & original description: GENE.c12_78628~~c12_78628.p1 ORF type:complete len:127 (-),score=16.79,Fructosamin_kin|PF03881.17|2.4e-14 c12_78628:2013-2393(-)'	T
'35.2'	'not assigned.not annotated'	'c12_79169.p1'	'mercator4v5.0: not classified & original description: GENE.c12_79169~~c12_79169.p1 ORF type:5prime_partial len:127 (+),score=-15.55,BPD_transp_2|PF02653.19|2.6e-15 c12_79169:3-383(+)'	T
'35.2'	'not assigned.not annotated'	'c11_32193.p3'	'mercator4v5.0: not classified & original description: GENE.c11_32193~~c11_32193.p3 ORF type:complete len:105 (-),score=8.29,DUF3399|PF11879.11|2.1,DUF4702|PF15774.8|0.9 c11_32193:203-517(-)'	T
'35.2'	'not assigned.not annotated'	'c12_81572.p1'	'mercator4v5.0: not classified & original description: GENE.c12_81572~~c12_81572.p1 ORF type:complete len:141 (+),score=12.43 c12_81572:45-425(+)'	T
'35.2'	'not assigned.not annotated'	'c12_81685.p1'	'mercator4v5.0: not classified & original description: GENE.c12_81685~~c12_81685.p1 ORF type:internal len:128 (+),score=-11.29,GMC_oxred_C|PF05199.16|9.2e-11 c12_81685:3-383(+)'	T
'35.2'	'not assigned.not annotated'	'c12_82746.p1'	'mercator4v5.0: not classified & original description: GENE.c12_82746~~c12_82746.p1 ORF type:internal len:128 (-),score=13.84 c12_82746:1-381(-)'	T
'35.2'	'not assigned.not annotated'	'c12_84584.p2'	'mercator4v5.0: not classified & original description: GENE.c12_84584~~c12_84584.p2 ORF type:5prime_partial len:127 (+),score=-7.52,Chorismate_bind|PF00425.21|3.5e-37 c12_84584:3-383(+)'	T
'35.2'	'not assigned.not annotated'	'c12_90523.p1'	'mercator4v5.0: not classified & original description: GENE.c12_90523~~c12_90523.p1 ORF type:5prime_partial len:127 (+),score=17.19,NS3|PF17530.5|0.026,V-set_CD47|PF08204.14|0.055 c12_90523:1-381(+)'	T
'35.2'	'not assigned.not annotated'	'c12_91206.p1'	'mercator4v5.0: not classified & original description: GENE.c12_91206~~c12_91206.p1 ORF type:complete len:142 (+),score=24.34 c12_91206:47-427(+)'	T
'35.2'	'not assigned.not annotated'	'c12_93798.p1'	'mercator4v5.0: not classified & original description: GENE.c12_93798~~c12_93798.p1 ORF type:5prime_partial len:127 (+),score=26.06,DPM3|PF08285.14|0.42 c12_93798:1-381(+)'	T
'35.2'	'not assigned.not annotated'	'c12_96348.p1'	'mercator4v5.0: not classified & original description: GENE.c12_96348~~c12_96348.p1 ORF type:internal len:128 (+),score=-4.25,Fucokinase|PF07959.15|0.37,Hexapep|PF00132.27|6.3e+02,Hexapep|PF00132.27|1.7,Hexapep|PF00132.27|34 c12_96348:3-383(+)'	T
'35.2'	'not assigned.not annotated'	'c12_97343.p1'	'mercator4v5.0: not classified & original description: GENE.c12_97343~~c12_97343.p1 ORF type:internal len:128 (+),score=18.86,C5HCH|PF17982.4|0.51,zf-HC5HC2H|PF13771.9|0.00032,zf-HC5HC2H_2|PF13832.9|0.0015 c12_97343:3-383(+)'	T
'35.2'	'not assigned.not annotated'	'c12_97464.p1'	'mercator4v5.0: not classified & original description: GENE.c12_97464~~c12_97464.p1 ORF type:5prime_partial len:127 (-),score=8.70 c12_97464:88-468(-)'	T
'35.2'	'not assigned.not annotated'	'c12_98743.p1'	'mercator4v5.0: not classified & original description: GENE.c12_98743~~c12_98743.p1 ORF type:complete len:127 (+),score=4.52 c12_98743:618-998(+)'	T
'35.2'	'not assigned.not annotated'	'c3_17897.p1'	'mercator4v5.0: not classified & original description: GENE.c3_17897~~c3_17897.p1 ORF type:5prime_partial len:127 (+),score=11.15,Glycos_transf_4|PF00953.24|0.068,UPF0114|PF03350.19|1.3e-20,UPF0114|PF03350.19|1.8e+04 c3_17897:1-381(+)'	T
'35.2'	'not assigned.not annotated'	'c3_5301.p1'	'mercator4v5.0: not classified & original description: GENE.c3_5301~~c3_5301.p1 ORF type:5prime_partial len:127 (-),score=9.06,MIT|PF04212.21|0.04 c3_5301:261-641(-)'	T
'35.2'	'not assigned.not annotated'	'c3_7319.p2'	'mercator4v5.0: not classified & original description: GENE.c3_7319~~c3_7319.p2 ORF type:3prime_partial len:128 (+),score=12.48,Aa_trans|PF01490.21|1.1e-15,NADHdh_A3|PF14987.9|1.6,NADHdh_A3|PF14987.9|1.1e+04,NADHdh_A3|PF14987.9|6.3e+03 c3_7319:2204-2584(+)'	T
'35.2'	'not assigned.not annotated'	'c3_9566.p2'	'mercator4v5.0: not classified & original description: GENE.c3_9566~~c3_9566.p2 ORF type:complete len:127 (+),score=12.28,PH|PF00169.32|4e-10 c3_9566:362-742(+)'	T
'35.2'	'not assigned.not annotated'	'c8_14244.p1'	'mercator4v5.0: not classified & original description: GENE.c8_14244~~c8_14244.p1 ORF type:5prime_partial len:127 (-),score=15.84 c8_14244:360-740(-)'	T
'35.2'	'not assigned.not annotated'	'c8_19827.p2'	'mercator4v5.0: not classified & original description: GENE.c8_19827~~c8_19827.p2 ORF type:complete len:127 (+),score=10.49 c8_19827:127-507(+)'	T
'35.2'	'not assigned.not annotated'	'c8_23907.p1'	'mercator4v5.0: not classified & original description: GENE.c8_23907~~c8_23907.p1 ORF type:internal len:128 (+),score=9.85 c8_23907:3-383(+)'	T
'35.2'	'not assigned.not annotated'	'c8_24317.p3'	'mercator4v5.0: not classified & original description: GENE.c8_24317~~c8_24317.p3 ORF type:complete len:127 (+),score=13.63,gag_pre-integrs|PF13976.9|7.8e-10 c8_24317:142-522(+)'	T
'35.2'	'not assigned.not annotated'	'c8_24822.p2'	'mercator4v5.0: not classified & original description: GENE.c8_24822~~c8_24822.p2 ORF type:complete len:127 (+),score=28.46 c8_24822:1398-1778(+)'	T
'35.2'	'not assigned.not annotated'	'c0_110761.p4'	'mercator4v5.0: not classified & original description: GENE.c0_110761~~c0_110761.p4 ORF type:complete len:127 (-),score=10.41,DUF1717|PF05414.14|0.075 c0_110761:3571-3951(-)'	T
'35.2'	'not assigned.not annotated'	'c0_86210.p3'	'mercator4v5.0: not classified & original description: GENE.c0_86210~~c0_86210.p3 ORF type:complete len:127 (-),score=9.40 c0_86210:1652-2032(-)'	T
'35.2'	'not assigned.not annotated'	'c8_7310.p2'	'mercator4v5.0: not classified & original description: GENE.c8_7310~~c8_7310.p2 ORF type:5prime_partial len:127 (-),score=32.66,FBD|PF08387.13|5.9e-10 c8_7310:222-602(-)'	T
'35.2'	'not assigned.not annotated'	'c8_9521.p1'	'mercator4v5.0: not classified & original description: GENE.c8_9521~~c8_9521.p1 ORF type:5prime_partial len:127 (-),score=29.75,AAA_15|PF13175.9|0.13,AAA_16|PF13191.9|0.0026,AAA_19|PF13245.9|0.36,AAA_22|PF13401.9|0.26,AAA_23|PF13476.9|0.64,AAA_24|PF13479.9|0.035,AAA_25|PF13481.9|1,AAA_28|PF13521.9|1.1,AAA_28|PF13521.9|44,AAA_29|PF13555.9|0.0066,AAA_30|PF13604.9|0.085,ABC_ATPase|PF09818.12|39,ABC_ATPase|PF09818.12|24,ABC_tran|PF00005.30|2.3e-19,ATP_bind_1|PF03029.20|0.13,ATP_bind_1|PF03029.20|1.7e+03,DLIC|PF05783.14|0.22,DUF815|PF05673.16|0.31,DUF87|PF01935.20|0.0096,FtsK_SpoIIIE|PF01580.21|0.22,G-alpha|PF00503.23|0.17,PRK|PF00485.21|0.33,RsgA_GTPase|PF03193.19|0.27,Zeta_toxin|PF06414.15|0.0018 c8_9521:3-383(-)'	T
'35.2'	'not assigned.not annotated'	'c8_9929.p3'	'mercator4v5.0: not classified & original description: GENE.c8_9929~~c8_9929.p3 ORF type:5prime_partial len:127 (+),score=2.58,Lipoxygenase|PF00305.22|1.6e-31 c8_9929:3-383(+)'	T
'35.2'	'not assigned.not annotated'	'c3_23572.p1'	'mercator4v5.0: not classified & original description: GENE.c3_23572~~c3_23572.p1 ORF type:internal len:128 (+),score=6.84,Alpha_adaptin_C|PF02296.19|0.6,Alpha_adaptin_C|PF02296.19|3.7e+03 c3_23572:2-382(+)'	T
'35.2'	'not assigned.not annotated'	'c3_31157.p1'	'mercator4v5.0: not classified & original description: GENE.c3_31157~~c3_31157.p1 ORF type:complete len:127 (-),score=9.32,Neisseria_PilC|PF05567.14|0.029 c3_31157:614-994(-)'	T
'35.2'	'not assigned.not annotated'	'c12_97569.p1'	'mercator4v5.0: not classified & original description: GENE.c12_97569~~c12_97569.p1 ORF type:3prime_partial len:107 (+),score=3.76,Retrotrans_gag|PF03732.20|0.00022 c12_97569:131-448(+)'	T
'35.2'	'not assigned.not annotated'	'c3_34826.p1'	'mercator4v5.0: not classified & original description: GENE.c3_34826~~c3_34826.p1 ORF type:5prime_partial len:114 (-),score=15.71,AftA_C|PF12249.11|1.8,AftA_C|PF12249.11|18,baeRF_family6|PF18848.4|37,baeRF_family6|PF18848.4|13,DUF3091|PF11291.11|4.2,DUF3091|PF11291.11|9.1,DUF3091|PF11291.11|1.7e+04,Hormone_3|PF00159.21|2,Hormone_3|PF00159.21|0.037,Hormone_3|PF00159.21|46 c3_34826:170-511(-)'	T
'35.2'	'not assigned.not annotated'	'c3_45202.p1'	'mercator4v5.0: not classified & original description: GENE.c3_45202~~c3_45202.p1 ORF type:complete len:127 (+),score=9.16,dCMP_cyt_deam_1|PF00383.26|2.9e-05 c3_45202:47-427(+)'	T
'35.2'	'not assigned.not annotated'	'c3_47841.p1'	'mercator4v5.0: not classified & original description: GENE.c3_47841~~c3_47841.p1 ORF type:internal len:128 (+),score=8.57,RVT_2|PF07727.17|5.2e-24 c3_47841:2-382(+)'	T
'35.2'	'not assigned.not annotated'	'c3_56937.p1'	'mercator4v5.0: not classified & original description: GENE.c3_56937~~c3_56937.p1 ORF type:3prime_partial len:128 (+),score=10.58 c3_56937:53-433(+)'	T
'35.2'	'not assigned.not annotated'	'c3_72338.p1'	'mercator4v5.0: not classified & original description: GENE.c3_72338~~c3_72338.p1 ORF type:3prime_partial len:128 (-),score=22.89 c3_72338:1-381(-)'	T
'35.2'	'not assigned.not annotated'	'c3_83861.p1'	'mercator4v5.0: not classified & original description: GENE.c3_83861~~c3_83861.p1 ORF type:3prime_partial len:143 (-),score=7.51,Glyco_hydro_1|PF00232.21|7.6e-38 c3_83861:1-381(-)'	T
'35.2'	'not assigned.not annotated'	'c9_74737.p3'	'mercator4v5.0: not classified & original description: GENE.c9_74737~~c9_74737.p3 ORF type:3prime_partial len:108 (+),score=6.04 c9_74737:2022-2342(+)'	T
'35.2'	'not assigned.not annotated'	'c5_1707.p2'	'mercator4v5.0: not classified & original description: GENE.c5_1707~~c5_1707.p2 ORF type:5prime_partial len:127 (-),score=32.49,ANF_receptor|PF01094.31|2e-21,Peripla_BP_6|PF13458.9|4e-05 c5_1707:3201-3581(-)'	T
'35.2'	'not assigned.not annotated'	'c5_1789.p1'	'mercator4v5.0: not classified & original description: GENE.c5_1789~~c5_1789.p1 ORF type:internal len:128 (+),score=23.25,SH3_16|PF18348.4|0.54,SH3_16|PF18348.4|5.9e+03 c5_1789:1-381(+)'	T
'35.2'	'not assigned.not annotated'	'c5_2461.p1'	'mercator4v5.0: not classified & original description: GENE.c5_2461~~c5_2461.p1 ORF type:complete len:127 (+),score=25.17,Aa_trans|PF01490.21|5.5e-11 c5_2461:218-598(+)'	T
'35.2'	'not assigned.not annotated'	'c5_31946.p2'	'mercator4v5.0: not classified & original description: GENE.c5_31946~~c5_31946.p2 ORF type:5prime_partial len:127 (+),score=26.03 c5_31946:3-383(+)'	T
'35.2'	'not assigned.not annotated'	'c5_34986.p1'	'mercator4v5.0: not classified & original description: GENE.c5_34986~~c5_34986.p1 ORF type:5prime_partial len:127 (+),score=21.30,Arm|PF00514.26|68,Arm|PF00514.26|2.6e-07,Arm_2|PF04826.16|0.025,RHH_5|PF07878.14|0.079,RICTOR_N|PF14664.9|0.15 c5_34986:3-383(+)'	T
'35.2'	'not assigned.not annotated'	'c5_38324.p1'	'mercator4v5.0: not classified & original description: GENE.c5_38324~~c5_38324.p1 ORF type:3prime_partial len:128 (+),score=10.51 c5_38324:28-408(+)'	T
'35.2'	'not assigned.not annotated'	'c5_41103.p1'	'mercator4v5.0: not classified & original description: GENE.c5_41103~~c5_41103.p1 ORF type:internal len:128 (+),score=17.58,RVT_2|PF07727.17|4e-09 c5_41103:1-381(+)'	T
'35.2'	'not assigned.not annotated'	'c5_46083.p1'	'mercator4v5.0: not classified & original description: GENE.c5_46083~~c5_46083.p1 ORF type:5prime_partial len:127 (+),score=-17.95,Reovirus_M2|PF05993.15|0.29,VirB3|PF05101.16|14,VirB3|PF05101.16|3.1e+02 c5_46083:2-382(+)'	T
'35.2'	'not assigned.not annotated'	'c5_9069.p1'	'mercator4v5.0: not classified & original description: GENE.c5_9069~~c5_9069.p1 ORF type:3prime_partial len:128 (+),score=2.11,MCAfunc|PF19584.2|0.063 c5_9069:287-667(+)'	T
'35.2'	'not assigned.not annotated'	'c6_14902.p1'	'mercator4v5.0: not classified & original description: GENE.c6_14902~~c6_14902.p1 ORF type:internal len:128 (-),score=8.32,RVT_1|PF00078.30|1.3e-05,Sgo0707_N2|PF20623.1|0.38 c6_14902:3-383(-)'	T
'35.2'	'not assigned.not annotated'	'c6_14903.p1'	'mercator4v5.0: not classified & original description: GENE.c6_14903~~c6_14903.p1 ORF type:internal len:128 (-),score=7.54,RVT_1|PF00078.30|1.4e-07 c6_14903:3-383(-)'	T
'35.2'	'not assigned.not annotated'	'c6_20501.p1'	'mercator4v5.0: not classified & original description: GENE.c6_20501~~c6_20501.p1 ORF type:complete len:127 (+),score=8.79,AP3D1|PF06375.14|0.14,SelP_N|PF04592.17|3.2 c6_20501:136-516(+)'	T
'35.2'	'not assigned.not annotated'	'c6_20810.p1'	'mercator4v5.0: not classified & original description: GENE.c6_20810~~c6_20810.p1 ORF type:complete len:127 (+),score=33.40,Pox_F15|PF04596.15|0.33 c6_20810:268-648(+)'	T
'35.2'	'not assigned.not annotated'	'c6_21235.p1'	'mercator4v5.0: not classified & original description: GENE.c6_21235~~c6_21235.p1 ORF type:complete len:127 (+),score=3.03,Pentapeptide|PF00805.25|3.7e+02,Pentapeptide|PF00805.25|5.5e+03,Pentapeptide|PF00805.25|2.8,Pentapeptide|PF00805.25|2.4e+03,zf-rbx1|PF12678.10|0.053 c6_21235:125-505(+)'	T
'35.2'	'not assigned.not annotated'	'c6_2161.p1'	'mercator4v5.0: not classified & original description: GENE.c6_2161~~c6_2161.p1 ORF type:5prime_partial len:127 (+),score=29.20,PP2C|PF00481.24|5.9e-16 c6_2161:2-382(+)'	T
'35.2'	'not assigned.not annotated'	'c6_22888.p1'	'mercator4v5.0: not classified & original description: GENE.c6_22888~~c6_22888.p1 ORF type:5prime_partial len:127 (-),score=20.80 c6_22888:741-1121(-)'	T
'35.2'	'not assigned.not annotated'	'c6_23917.p1'	'mercator4v5.0: not classified & original description: GENE.c6_23917~~c6_23917.p1 ORF type:internal len:128 (+),score=4.42 c6_23917:2-382(+)'	T
'35.2'	'not assigned.not annotated'	'c6_31628.p1'	'mercator4v5.0: not classified & original description: GENE.c6_31628~~c6_31628.p1 ORF type:complete len:127 (+),score=4.44,VasL|PF12486.11|0.045 c6_31628:1051-1431(+)'	T
'35.2'	'not assigned.not annotated'	'c6_34123.p1'	'mercator4v5.0: not classified & original description: GENE.c6_34123~~c6_34123.p1 ORF type:3prime_partial len:128 (-),score=18.45,Chromo|PF00385.27|0.00077 c6_34123:1-381(-)'	T
'35.2'	'not assigned.not annotated'	'c6_4796.p3'	'mercator4v5.0: not classified & original description: GENE.c6_4796~~c6_4796.p3 ORF type:internal len:128 (+),score=-9.43,LAT|PF15234.9|2.9 c6_4796:2-382(+)'	T
'35.2'	'not assigned.not annotated'	'c6_7493.p1'	'mercator4v5.0: not classified & original description: GENE.c6_7493~~c6_7493.p1 ORF type:complete len:127 (-),score=5.78 c6_7493:322-702(-)'	T
'35.2'	'not assigned.not annotated'	'c0_11383.p1'	'mercator4v5.0: not classified & original description: GENE.c0_11383~~c0_11383.p1 ORF type:complete len:127 (-),score=8.10 c0_11383:58-438(-)'	T
'35.2'	'not assigned.not annotated'	'c0_16000.p3'	'mercator4v5.0: not classified & original description: GENE.c0_16000~~c0_16000.p3 ORF type:5prime_partial len:127 (-),score=17.41 c0_16000:3153-3533(-)'	T
'35.2'	'not assigned.not annotated'	'c0_16246.p1'	'mercator4v5.0: not classified & original description: GENE.c0_16246~~c0_16246.p1 ORF type:complete len:127 (+),score=11.79,zf-RVT|PF13966.9|0.0015,zf-RVT|PF13966.9|9.3e+02 c0_16246:105-485(+)'	T
'35.2'	'not assigned.not annotated'	'c0_18323.p3'	'mercator4v5.0: not classified & original description: GENE.c0_18323~~c0_18323.p3 ORF type:complete len:127 (-),score=6.69 c0_18323:315-695(-)'	T
'35.2'	'not assigned.not annotated'	'c0_18802.p2'	'mercator4v5.0: not classified & original description: GENE.c0_18802~~c0_18802.p2 ORF type:complete len:127 (-),score=23.26 c0_18802:258-638(-)'	T
'35.2'	'not assigned.not annotated'	'c0_22316.p1'	'mercator4v5.0: not classified & original description: GENE.c0_22316~~c0_22316.p1 ORF type:3prime_partial len:128 (-),score=18.38,EF-hand_7|PF13499.9|6.1,EF-hand_7|PF13499.9|1.5e+02,EF-hand_8|PF13833.9|0.67,F-box_5|PF18511.4|0.00073 c0_22316:2-382(-)'	T
'35.2'	'not assigned.not annotated'	'c0_26631.p1'	'mercator4v5.0: not classified & original description: GENE.c0_26631~~c0_26631.p1 ORF type:5prime_partial len:127 (+),score=14.75 c0_26631:2-382(+)'	T
'35.2'	'not assigned.not annotated'	'c0_30843.p1'	'mercator4v5.0: not classified & original description: GENE.c0_30843~~c0_30843.p1 ORF type:5prime_partial len:127 (+),score=28.91 c0_30843:3-383(+)'	T
'35.2'	'not assigned.not annotated'	'c0_31020.p1'	'mercator4v5.0: not classified & original description: GENE.c0_31020~~c0_31020.p1 ORF type:internal len:128 (+),score=16.24,RVT_2|PF07727.17|2.1e-16 c0_31020:2-382(+)'	T
'35.2'	'not assigned.not annotated'	'c0_31318.p1'	'mercator4v5.0: not classified & original description: GENE.c0_31318~~c0_31318.p1 ORF type:3prime_partial len:128 (+),score=16.99,RVT_2|PF07727.17|1.7e-39 c0_31318:3-383(+)'	T
'35.2'	'not assigned.not annotated'	'c0_32807.p3'	'mercator4v5.0: not classified & original description: GENE.c0_32807~~c0_32807.p3 ORF type:complete len:127 (+),score=18.00,HET-S|PF17108.8|0.13,Zn-ribbon_8|PF09723.13|6.7,Zn-ribbon_8|PF09723.13|2.5e+02 c0_32807:2561-2941(+)'	T
'35.2'	'not assigned.not annotated'	'c0_32852.p1'	'mercator4v5.0: not classified & original description: GENE.c0_32852~~c0_32852.p1 ORF type:5prime_partial len:127 (+),score=2.97 c0_32852:3-383(+)'	T
'35.2'	'not assigned.not annotated'	'c0_33151.p1'	'mercator4v5.0: not classified & original description: GENE.c0_33151~~c0_33151.p1 ORF type:complete len:127 (+),score=11.65 c0_33151:1599-1979(+)'	T
'35.2'	'not assigned.not annotated'	'c0_39152.p1'	'mercator4v5.0: not classified & original description: GENE.c0_39152~~c0_39152.p1 ORF type:internal len:128 (+),score=17.38,8TM_micro|PF17028.8|22,8TM_micro|PF17028.8|1.1,CARD_2|PF16739.8|15,CARD_2|PF16739.8|31,DUF2181|PF10223.12|36,DUF2181|PF10223.12|43,DUF295|PF03478.21|44,DUF295|PF03478.21|88,EC042_2821|PF18740.4|36,EC042_2821|PF18740.4|34,Fer4_18|PF13746.9|1.6,Fer4_18|PF13746.9|4.2e+02,Gal11_ABD1|PF18535.4|7.4,Gal11_ABD1|PF18535.4|7.1,GlcNAc_2-epim|PF07221.14|75,GlcNAc_2-epim|PF07221.14|15,GlcNAc_2-epim|PF07221.14|52,Glyco_trans_4_3|PF12000.11|1.6,Glyco_trans_4_3|PF12000.11|75,GTP_EFTU|PF00009.30|30,GTP_EFTU|PF00009.30|32,HARP|PF07443.16|54,HARP|PF07443.16|54,INCENP_ARK-bind|PF03941.18|69,INCENP_ARK-bind|PF03941.18|53,MCC-bdg_PDZ|PF10506.12|63,MCC-bdg_PDZ|PF10506.12|63,MZB|PF09369.13|16,MZB|PF09369.13|22,Plant_NMP1|PF06694.14|2.5,Plant_NMP1|PF06694.14|1.8,PPR|PF01535.23|8.8e-06,PPR|PF01535.23|7.9e+02,PPR|PF01535.23|8.8e-06,PPR_1|PF12854.10|0.00062,PPR_1|PF12854.10|2.1,PPR_1|PF12854.10|0.00062,PPR_1|PF12854.10|2.8,PPR_2|PF13041.9|7.6e-13,PPR_2|PF13041.9|1.4e-12,PPR_3|PF13812.9|4e-08,PPR_3|PF13812.9|3.5e-07,PPR_long|PF17177.7|0.015,PPR_long|PF17177.7|0.17,Raf1_HTH|PF18579.4|52,Raf1_HTH|PF18579.4|7.1e+03,Raf1_HTH|PF18579.4|52,Raf1_HTH|PF18579.4|7.1e+03,TMEM219|PF14940.9|82,TMEM219|PF14940.9|0.76,Toxin_YhaV|PF11663.11|21,Toxin_YhaV|PF11663.11|21,TPR_14|PF13428.9|24,TPR_14|PF13428.9|24,TPR_3|PF07720.15|27,TPR_3|PF07720.15|27,TPR_7|PF13176.9|5.8,TPR_7|PF13176.9|5.8,Urocanase|PF01175.21|49,Urocanase|PF01175.21|51 c0_39152:1-381(+)'	T
'35.2'	'not assigned.not annotated'	'c0_714.p1'	'mercator4v5.0: not classified & original description: GENE.c0_714~~c0_714.p1 ORF type:internal len:128 (+),score=15.39 c0_714:1-381(+)'	T
'35.2'	'not assigned.not annotated'	'c11_13004.p1'	'mercator4v5.0: not classified & original description: GENE.c11_13004~~c11_13004.p1 ORF type:internal len:128 (-),score=10.51 c11_13004:1-381(-)'	T
'35.2'	'not assigned.not annotated'	'c11_14778.p3'	'mercator4v5.0: not classified & original description: GENE.c11_14778~~c11_14778.p3 ORF type:complete len:127 (-),score=19.54 c11_14778:2055-2435(-)'	T
'35.2'	'not assigned.not annotated'	'c11_1853.p1'	'mercator4v5.0: not classified & original description: GENE.c11_1853~~c11_1853.p1 ORF type:complete len:127 (-),score=21.52 c11_1853:208-588(-)'	T
'35.2'	'not assigned.not annotated'	'c11_18928.p3'	'mercator4v5.0: not classified & original description: GENE.c11_18928~~c11_18928.p3 ORF type:complete len:127 (+),score=10.66 c11_18928:1899-2279(+)'	T
'35.2'	'not assigned.not annotated'	'c11_23260.p1'	'mercator4v5.0: not classified & original description: GENE.c11_23260~~c11_23260.p1 ORF type:3prime_partial len:128 (+),score=20.94,ABC1|PF03109.19|0.5,Pkinase|PF00069.28|0.038 c11_23260:169-549(+)'	T
'35.2'	'not assigned.not annotated'	'c11_28017.p1'	'mercator4v5.0: not classified & original description: GENE.c11_28017~~c11_28017.p1 ORF type:3prime_partial len:128 (-),score=9.87 c11_28017:3-383(-)'	T
'35.2'	'not assigned.not annotated'	'c11_31489.p1'	'mercator4v5.0: not classified & original description: GENE.c11_31489~~c11_31489.p1 ORF type:5prime_partial len:127 (+),score=9.44 c11_31489:3-383(+)'	T
'35.2'	'not assigned.not annotated'	'c11_38804.p1'	'mercator4v5.0: not classified & original description: GENE.c11_38804~~c11_38804.p1 ORF type:5prime_partial len:127 (-),score=11.65 c11_38804:308-688(-)'	T
'35.2'	'not assigned.not annotated'	'c11_53333.p1'	'mercator4v5.0: not classified & original description: GENE.c11_53333~~c11_53333.p1 ORF type:5prime_partial len:127 (+),score=13.39 c11_53333:2-382(+)'	T
'35.2'	'not assigned.not annotated'	'c11_53852.p1'	'mercator4v5.0: not classified & original description: GENE.c11_53852~~c11_53852.p1 ORF type:complete len:143 (-),score=11.52,Imm49|PF15575.9|0.018,MnmE_helical|PF12631.10|0.23 c11_53852:100-480(-)'	T
'35.2'	'not assigned.not annotated'	'c11_59840.p2'	'mercator4v5.0: not classified & original description: GENE.c11_59840~~c11_59840.p2 ORF type:complete len:127 (+),score=22.01 c11_59840:1524-1904(+)'	T
'35.2'	'not assigned.not annotated'	'c11_61274.p1'	'mercator4v5.0: not classified & original description: GENE.c11_61274~~c11_61274.p1 ORF type:5prime_partial len:127 (-),score=21.00,Abhydrolase_1|PF00561.23|0.057,Abhydrolase_6|PF12697.10|0.035,DUF1749|PF08538.13|0.052,DUF3089|PF11288.11|0.068,DUF3530|PF12048.11|0.46,Hydrolase_4|PF12146.11|0.00013,LCAT|PF02450.18|0.038,LIDHydrolase|PF10230.12|5.9e-22,Lipase_3|PF01764.28|0.024,Ser_hydrolase|PF06821.16|0.024 c11_61274:1512-1892(-)'	T
'35.2'	'not assigned.not annotated'	'c11_62500.p1'	'mercator4v5.0: not classified & original description: GENE.c11_62500~~c11_62500.p1 ORF type:5prime_partial len:127 (-),score=9.62 c11_62500:453-833(-)'	T
'35.2'	'not assigned.not annotated'	'c11_78252.p1'	'mercator4v5.0: not classified & original description: GENE.c11_78252~~c11_78252.p1 ORF type:complete len:127 (+),score=32.13,Cons_hypoth95|PF03602.18|0.062,Methyltransf_11|PF08241.15|3.6e-06,Methyltransf_12|PF08242.15|0.062,Methyltransf_15|PF09445.13|0.089,Methyltransf_23|PF13489.9|0.11,Methyltransf_25|PF13649.9|3.4e-09,Methyltransf_31|PF13847.9|5.2e-10,Methyltransf_32|PF13679.9|0.0026,Methyltransf_8|PF05148.18|0.29,MTS|PF05175.17|3.4e-07,N6_N4_Mtase|PF01555.21|0.12,PrmA|PF06325.16|3.1e-09,UPF0020|PF01170.21|1.1 c11_78252:206-586(+)'	T
'35.2'	'not assigned.not annotated'	'c0_68294.p2'	'mercator4v5.0: not classified & original description: GENE.c0_68294~~c0_68294.p2 ORF type:complete len:127 (+),score=20.10,DUF1995|PF09353.13|1.2e-06,Phage_int_SAM_5|PF13102.9|0.11 c0_68294:151-531(+)'	T
'35.2'	'not assigned.not annotated'	'c11_85159.p2'	'mercator4v5.0: not classified & original description: GENE.c11_85159~~c11_85159.p2 ORF type:complete len:127 (+),score=35.46,DUF4479|PF14794.9|0.12 c11_85159:395-775(+)'	T
'35.2'	'not assigned.not annotated'	'c11_87974.p1'	'mercator4v5.0: not classified & original description: GENE.c11_87974~~c11_87974.p1 ORF type:internal len:128 (+),score=23.15 c11_87974:2-382(+)'	T
'35.2'	'not assigned.not annotated'	'c5_61456.p1'	'mercator4v5.0: not classified & original description: GENE.c5_61456~~c5_61456.p1 ORF type:internal len:128 (+),score=25.12,ANAPC4_WD40|PF12894.10|0.15,ANAPC4_WD40|PF12894.10|2.5e+02,eIF2A|PF08662.14|0.015,WD40|PF00400.35|8.2,WD40|PF00400.35|0.054,WD40|PF00400.35|0.006 c5_61456:2-382(+)'	T
'35.2'	'not assigned.not annotated'	'c0_101319.p2'	'mercator4v5.0: not classified & original description: GENE.c0_101319~~c0_101319.p2 ORF type:internal len:128 (-),score=35.76,DUF6312|PF19831.2|83,DUF6312|PF19831.2|83,LRRCT|PF01463.27|33,LRRCT|PF01463.27|33,Nipped-B_C|PF12830.10|93,Nipped-B_C|PF12830.10|41,TOM6p|PF15184.9|39,TOM6p|PF15184.9|29 c0_101319:1-381(-)'	T
'35.2'	'not assigned.not annotated'	'c0_105008.p1'	'mercator4v5.0: not classified & original description: GENE.c0_105008~~c0_105008.p1 ORF type:internal len:128 (+),score=17.81,RVT_1|PF00078.30|5e-15 c0_105008:2-382(+)'	T
'35.2'	'not assigned.not annotated'	'c0_105605.p1'	'mercator4v5.0: not classified & original description: GENE.c0_105605~~c0_105605.p1 ORF type:complete len:127 (-),score=6.00,An_peroxidase|PF03098.18|0.00016 c0_105605:57-437(-)'	T
'35.2'	'not assigned.not annotated'	'c0_106211.p1'	'mercator4v5.0: not classified & original description: GENE.c0_106211~~c0_106211.p1 ORF type:3prime_partial len:128 (+),score=24.35 c0_106211:74-454(+)'	T
'35.2'	'not assigned.not annotated'	'c0_108506.p1'	'mercator4v5.0: not classified & original description: GENE.c0_108506~~c0_108506.p1 ORF type:complete len:127 (+),score=17.43,DUF4313|PF14190.9|0.21,Egg_lysin|PF01303.20|0.14 c0_108506:859-1239(+)'	T
'35.2'	'not assigned.not annotated'	'c0_40704.p3'	'mercator4v5.0: not classified & original description: GENE.c0_40704~~c0_40704.p3 ORF type:complete len:127 (-),score=17.05 c0_40704:2081-2461(-)'	T
'35.2'	'not assigned.not annotated'	'c0_41669.p1'	'mercator4v5.0: not classified & original description: GENE.c0_41669~~c0_41669.p1 ORF type:5prime_partial len:127 (+),score=-2.94,STAG|PF08514.14|1.3e+03,STAG|PF08514.14|0.2 c0_41669:1-381(+)'	T
'35.2'	'not assigned.not annotated'	'c0_44152.p1'	'mercator4v5.0: not classified & original description: GENE.c0_44152~~c0_44152.p1 ORF type:5prime_partial len:127 (-),score=4.20,DUF2631|PF10939.11|0.2 c0_44152:471-851(-)'	T
'35.2'	'not assigned.not annotated'	'c0_45927.p1'	'mercator4v5.0: not classified & original description: GENE.c0_45927~~c0_45927.p1 ORF type:complete len:127 (-),score=28.39 c0_45927:316-696(-)'	T
'35.2'	'not assigned.not annotated'	'c0_46302.p3'	'mercator4v5.0: not classified & original description: GENE.c0_46302~~c0_46302.p3 ORF type:5prime_partial len:127 (+),score=16.85,AMP-binding|PF00501.31|6.8e-05 c0_46302:1-381(+)'	T
'35.2'	'not assigned.not annotated'	'c0_47572.p1'	'mercator4v5.0: not classified & original description: GENE.c0_47572~~c0_47572.p1 ORF type:5prime_partial len:127 (-),score=5.73 c0_47572:427-807(-)'	T
'35.2'	'not assigned.not annotated'	'c0_51128.p1'	'mercator4v5.0: not classified & original description: GENE.c0_51128~~c0_51128.p1 ORF type:internal len:128 (-),score=21.79,DUF4148|PF13663.9|0.17,DUF4376|PF14301.9|0.13,PKD|PF00801.23|0.28 c0_51128:1-381(-)'	T
'35.2'	'not assigned.not annotated'	'c0_56475.p2'	'mercator4v5.0: not classified & original description: GENE.c0_56475~~c0_56475.p2 ORF type:5prime_partial len:127 (+),score=19.09,YfmQ|PF10787.12|0.13,YfmQ|PF10787.12|1.4e+03 c0_56475:1-381(+)'	T
'35.2'	'not assigned.not annotated'	'c0_57096.p2'	'mercator4v5.0: not classified & original description: GENE.c0_57096~~c0_57096.p2 ORF type:5prime_partial len:127 (-),score=19.91,SET|PF00856.31|0.31 c0_57096:1043-1423(-)'	T
'35.2'	'not assigned.not annotated'	'c0_57525.p1'	'mercator4v5.0: not classified & original description: GENE.c0_57525~~c0_57525.p1 ORF type:5prime_partial len:127 (-),score=6.13 c0_57525:645-1025(-)'	T
'35.2'	'not assigned.not annotated'	'c0_58401.p1'	'mercator4v5.0: not classified & original description: GENE.c0_58401~~c0_58401.p1 ORF type:complete len:127 (+),score=12.09,ASFV_J13L|PF05568.14|0.65,DUF4577|PF15145.9|0.24,DUF4577|PF15145.9|3e+04,ETRAMP|PF09716.13|0.043,PIG-P|PF08510.15|0.13,Ribosomal_L31e|PF01198.22|0.16,Syntaxin|PF00804.28|0.014 c0_58401:794-1174(+)'	T
'35.2'	'not assigned.not annotated'	'c0_64353.p2'	'mercator4v5.0: not classified & original description: GENE.c0_64353~~c0_64353.p2 ORF type:5prime_partial len:127 (-),score=14.96 c0_64353:1312-1692(-)'	T
'35.2'	'not assigned.not annotated'	'c0_69660.p2'	'mercator4v5.0: not classified & original description: GENE.c0_69660~~c0_69660.p2 ORF type:5prime_partial len:127 (-),score=22.77,Peptidase_M35|PF02102.18|0.38 c0_69660:1823-2203(-)'	T
'35.2'	'not assigned.not annotated'	'c0_78343.p2'	'mercator4v5.0: not classified & original description: GENE.c0_78343~~c0_78343.p2 ORF type:complete len:127 (-),score=17.68,GNT-I|PF03071.18|4.6e-16,PKcGMP_CC|PF16808.8|0.19 c0_78343:3306-3686(-)'	T
'35.2'	'not assigned.not annotated'	'c0_79749.p1'	'mercator4v5.0: not classified & original description: GENE.c0_79749~~c0_79749.p1 ORF type:internal len:128 (+),score=29.70 c0_79749:1-381(+)'	T
'35.2'	'not assigned.not annotated'	'c0_80701.p2'	'mercator4v5.0: not classified & original description: GENE.c0_80701~~c0_80701.p2 ORF type:complete len:127 (+),score=18.68 c0_80701:3180-3560(+)'	T
'35.2'	'not assigned.not annotated'	'c14_17060.p2'	'mercator4v5.0: not classified & original description: GENE.c14_17060~~c14_17060.p2 ORF type:complete len:127 (-),score=-0.12,DUF3512|PF12024.11|0.075 c14_17060:3004-3384(-)'	T
'35.2'	'not assigned.not annotated'	'c0_88713.p1'	'mercator4v5.0: not classified & original description: GENE.c0_88713~~c0_88713.p1 ORF type:internal len:128 (+),score=20.55,LRR_4|PF12799.10|1.7,LRR_4|PF12799.10|0.61,LRR_4|PF12799.10|14,LRR_4|PF12799.10|0.089,LRR_8|PF13855.9|4.2e+02,LRR_8|PF13855.9|1.3e-06,LRR_8|PF13855.9|3 c0_88713:3-383(+)'	T
'35.2'	'not assigned.not annotated'	'c0_88715.p1'	'mercator4v5.0: not classified & original description: GENE.c0_88715~~c0_88715.p1 ORF type:internal len:128 (+),score=16.96,LRR_4|PF12799.10|0.15,LRR_4|PF12799.10|20,LRR_4|PF12799.10|28,LRR_4|PF12799.10|0.37,LRR_5|PF13306.9|2.5,LRR_8|PF13855.9|3.4,LRR_8|PF13855.9|1.1e-07,LRR_8|PF13855.9|2.8 c0_88715:3-383(+)'	T
'35.2'	'not assigned.not annotated'	'c0_89785.p2'	'mercator4v5.0: not classified & original description: GENE.c0_89785~~c0_89785.p2 ORF type:5prime_partial len:127 (+),score=22.37,PEX-1N|PF09262.14|7.9e-20 c0_89785:2-382(+)'	T
'35.2'	'not assigned.not annotated'	'c0_90241.p3'	'mercator4v5.0: not classified & original description: GENE.c0_90241~~c0_90241.p3 ORF type:complete len:127 (+),score=8.17,zf-RVT|PF13966.9|0.062 c0_90241:2568-2948(+)'	T
'35.2'	'not assigned.not annotated'	'c1_12459.p1'	'mercator4v5.0: not classified & original description: GENE.c1_12459~~c1_12459.p1 ORF type:internal len:128 (+),score=24.49,DUF2448|PF10476.12|0.16,NOC3p|PF07540.14|2.5e-29 c1_12459:2-382(+)'	T
'35.2'	'not assigned.not annotated'	'c1_19787.p1'	'mercator4v5.0: not classified & original description: GENE.c1_19787~~c1_19787.p1 ORF type:3prime_partial len:128 (+),score=14.29,TP6A_N|PF04406.17|9.1e-06 c1_19787:293-673(+)'	T
'35.2'	'not assigned.not annotated'	'c1_27152.p1'	'mercator4v5.0: not classified & original description: GENE.c1_27152~~c1_27152.p1 ORF type:5prime_partial len:127 (-),score=40.62,BSP_II|PF05432.14|3.2,BSP_II|PF05432.14|1.1e+02,Spt5_N|PF11942.11|1.2,Spt5_N|PF11942.11|34 c1_27152:12-392(-)'	T
'35.2'	'not assigned.not annotated'	'c1_28206.p1'	'mercator4v5.0: not classified & original description: GENE.c1_28206~~c1_28206.p1 ORF type:5prime_partial len:127 (-),score=2.97 c1_28206:153-533(-)'	T
'35.2'	'not assigned.not annotated'	'c1_3123.p1'	'mercator4v5.0: not classified & original description: GENE.c1_3123~~c1_3123.p1 ORF type:internal len:128 (-),score=40.68,CwsA|PF10814.11|0.89,CwsA|PF10814.11|4.6e+03,DivIC|PF04977.18|9.4,DivIC|PF04977.18|76,DivIC|PF04977.18|31,DUF3752|PF12572.11|4.4,DUF6262|PF19776.2|0.22,DUF6262|PF19776.2|12,FUSC-like|PF12805.10|4.4,FUSC-like|PF12805.10|89,Tropomyosin_1|PF12718.10|4,YabA|PF06156.16|5.2e+02,YabA|PF06156.16|0.47 c1_3123:3-383(-)'	T
'35.2'	'not assigned.not annotated'	'c9_74365.p1'	'mercator4v5.0: not classified & original description: GENE.c9_74365~~c9_74365.p1 ORF type:5prime_partial len:116 (+),score=-0.79,ISK_Channel|PF02060.18|0.23 c9_74365:3-350(+)'	T
'35.2'	'not assigned.not annotated'	'c1_33708.p1'	'mercator4v5.0: not classified & original description: GENE.c1_33708~~c1_33708.p1 ORF type:3prime_partial len:128 (+),score=35.45 c1_33708:34-414(+)'	T
'35.2'	'not assigned.not annotated'	'c1_40266.p2'	'mercator4v5.0: not classified & original description: GENE.c1_40266~~c1_40266.p2 ORF type:3prime_partial len:128 (+),score=-10.17,SecD-TM1|PF13721.9|9.9,SecD-TM1|PF13721.9|17 c1_40266:232-612(+)'	T
'35.2'	'not assigned.not annotated'	'c1_43335.p1'	'mercator4v5.0: not classified & original description: GENE.c1_43335~~c1_43335.p1 ORF type:5prime_partial len:127 (+),score=13.41,DUF92|PF01940.19|1.9e-20 c1_43335:3-383(+)'	T
'35.2'	'not assigned.not annotated'	'c1_50339.p1'	'mercator4v5.0: not classified & original description: GENE.c1_50339~~c1_50339.p1 ORF type:complete len:127 (+),score=27.29,DUF932|PF06067.14|0.017 c1_50339:735-1115(+)'	T
'35.2'	'not assigned.not annotated'	'c14_12719.p2'	'mercator4v5.0: not classified & original description: GENE.c14_12719~~c14_12719.p2 ORF type:3prime_partial len:128 (-),score=15.91,DUF4238|PF14022.9|17,DUF4238|PF14022.9|48,HROB|PF15072.9|1.9,HROB|PF15072.9|3.2,UPF0093|PF03653.16|42,UPF0093|PF03653.16|6.5 c14_12719:3-383(-)'	T
'35.2'	'not assigned.not annotated'	'c14_17131.p2'	'mercator4v5.0: not classified & original description: GENE.c14_17131~~c14_17131.p2 ORF type:3prime_partial len:128 (+),score=28.78,zf-RVT|PF13966.9|3.4e+03,zf-RVT|PF13966.9|5.3e-05 c14_17131:242-622(+)'	T
'35.2'	'not assigned.not annotated'	'c14_17531.p1'	'mercator4v5.0: not classified & original description: GENE.c14_17531~~c14_17531.p1 ORF type:internal len:128 (-),score=18.20 c14_17531:1-381(-)'	T
'35.2'	'not assigned.not annotated'	'c14_17830.p3'	'mercator4v5.0: not classified & original description: GENE.c14_17830~~c14_17830.p3 ORF type:complete len:127 (-),score=1.37 c14_17830:1840-2220(-)'	T
'35.2'	'not assigned.not annotated'	'c14_2013.p1'	'mercator4v5.0: not classified & original description: GENE.c14_2013~~c14_2013.p1 ORF type:internal len:128 (-),score=26.12,Cas_Cas1|PF01867.19|0.064,DUF1858|PF08984.14|0.13,DUF4120|PF13496.9|3.7e+03,DUF4120|PF13496.9|0.84 c14_2013:3-383(-)'	T
'35.2'	'not assigned.not annotated'	'c14_2249.p1'	'mercator4v5.0: not classified & original description: GENE.c14_2249~~c14_2249.p1 ORF type:internal len:128 (-),score=4.00,rve|PF00665.29|0.35,TTC3_DZIP3_dom|PF19179.3|0.16 c14_2249:2-382(-)'	T
'35.2'	'not assigned.not annotated'	'c14_24349.p1'	'mercator4v5.0: not classified & original description: GENE.c14_24349~~c14_24349.p1 ORF type:internal len:128 (+),score=21.96,Myco_arth_vir_N|PF09610.13|0.11 c14_24349:1-381(+)'	T
'35.2'	'not assigned.not annotated'	'c14_26705.p1'	'mercator4v5.0: not classified & original description: GENE.c14_26705~~c14_26705.p1 ORF type:5prime_partial len:127 (-),score=11.20 c14_26705:17-397(-)'	T
'35.2'	'not assigned.not annotated'	'c14_26742.p2'	'mercator4v5.0: not classified & original description: GENE.c14_26742~~c14_26742.p2 ORF type:complete len:127 (+),score=6.53,DUF4679|PF15728.8|98,DUF4679|PF15728.8|0.072 c14_26742:1238-1618(+)'	T
'35.2'	'not assigned.not annotated'	'c14_27779.p1'	'mercator4v5.0: not classified & original description: GENE.c14_27779~~c14_27779.p1 ORF type:internal len:128 (-),score=30.95,Big_13|PF19077.3|45,Big_13|PF19077.3|22,Dicty_CAD|PF05720.15|36,Dicty_CAD|PF05720.15|28,DUF3747|PF12565.11|8.4,DUF3747|PF12565.11|17 c14_27779:1-381(-)'	T
'35.2'	'not assigned.not annotated'	'c14_28805.p3'	'mercator4v5.0: not classified & original description: GENE.c14_28805~~c14_28805.p3 ORF type:complete len:127 (+),score=24.93,Glyco_transf_28|PF03033.23|0.19 c14_28805:96-476(+)'	T
'35.2'	'not assigned.not annotated'	'c14_31966.p5'	'mercator4v5.0: not classified & original description: GENE.c14_31966~~c14_31966.p5 ORF type:complete len:127 (-),score=21.49,HAT|PF02184.19|0.11 c14_31966:1497-1877(-)'	T
'35.2'	'not assigned.not annotated'	'c14_33271.p1'	'mercator4v5.0: not classified & original description: GENE.c14_33271~~c14_33271.p1 ORF type:complete len:127 (-),score=6.40,Galactosyl_T|PF01762.24|1.4e-12 c14_33271:95-475(-)'	T
'35.2'	'not assigned.not annotated'	'c14_35198.p1'	'mercator4v5.0: not classified & original description: GENE.c14_35198~~c14_35198.p1 ORF type:5prime_partial len:127 (+),score=27.15 c14_35198:2-382(+)'	T
'35.2'	'not assigned.not annotated'	'c14_38567.p1'	'mercator4v5.0: not classified & original description: GENE.c14_38567~~c14_38567.p1 ORF type:5prime_partial len:127 (+),score=31.48 c14_38567:1-381(+)'	T
'35.2'	'not assigned.not annotated'	'c14_42906.p1'	'mercator4v5.0: not classified & original description: GENE.c14_42906~~c14_42906.p1 ORF type:5prime_partial len:127 (-),score=14.61,Yos1|PF08571.13|4.8e-10 c14_42906:68-448(-)'	T
'35.2'	'not assigned.not annotated'	'c12_23795.p1'	'mercator4v5.0: not classified & original description: GENE.c12_23795~~c12_23795.p1 ORF type:complete len:111 (+),score=-1.28,RHH_7|PF16777.8|2.8e+02,RHH_7|PF16777.8|8.2 c12_23795:328-660(+)'	T
'35.2'	'not assigned.not annotated'	'c14_5115.p1'	'mercator4v5.0: not classified & original description: GENE.c14_5115~~c14_5115.p1 ORF type:internal len:128 (-),score=-8.82,HTH_OrfB_IS605|PF12323.11|16,HTH_OrfB_IS605|PF12323.11|16,IL32|PF15225.9|15,IL32|PF15225.9|5.8 c14_5115:2-382(-)'	T
'35.2'	'not assigned.not annotated'	'c14_53725.p1'	'mercator4v5.0: not classified & original description: GENE.c14_53725~~c14_53725.p1 ORF type:3prime_partial len:128 (+),score=12.39,DUF3270|PF11674.11|7.1e+03,DUF3270|PF11674.11|1.8,Git3|PF11710.11|0.091,PMR5N|PF14416.9|9.9e-22 c14_53725:1719-2099(+)'	T
'35.2'	'not assigned.not annotated'	'c14_58959.p1'	'mercator4v5.0: not classified & original description: GENE.c14_58959~~c14_58959.p1 ORF type:complete len:127 (-),score=-0.94,Ribosomal_L34|PF00468.20|5.9e-08 c14_58959:1287-1667(-)'	T
'35.2'	'not assigned.not annotated'	'c14_59416.p1'	'mercator4v5.0: not classified & original description: GENE.c14_59416~~c14_59416.p1 ORF type:complete len:127 (-),score=14.71 c14_59416:522-902(-)'	T
'35.2'	'not assigned.not annotated'	'c14_60797.p1'	'mercator4v5.0: not classified & original description: GENE.c14_60797~~c14_60797.p1 ORF type:5prime_partial len:127 (-),score=42.87,Geminin|PF07412.15|0.14 c14_60797:127-507(-)'	T
'35.2'	'not assigned.not annotated'	'c14_62610.p1'	'mercator4v5.0: not classified & original description: GENE.c14_62610~~c14_62610.p1 ORF type:internal len:128 (-),score=22.89 c14_62610:3-383(-)'	T
'35.2'	'not assigned.not annotated'	'c14_64170.p1'	'mercator4v5.0: not classified & original description: GENE.c14_64170~~c14_64170.p1 ORF type:complete len:145 (-),score=25.06,Cupin_2|PF07883.14|0.012,Cupin_3|PF05899.15|3.7e-26,Cupin_6|PF12852.10|0.28,Ppnp|PF06865.14|0.0038,tRNA_anti-codon|PF01336.28|0.16 c14_64170:78-458(-)'	T
'35.2'	'not assigned.not annotated'	'c14_65943.p1'	'mercator4v5.0: not classified & original description: GENE.c14_65943~~c14_65943.p1 ORF type:complete len:127 (-),score=13.34,gag_pre-integrs|PF13976.9|9.5e-11,ROH1-like|PF05633.14|0.4,rve|PF00665.29|0.09 c14_65943:279-659(-)'	T
'35.2'	'not assigned.not annotated'	'c14_70609.p1'	'mercator4v5.0: not classified & original description: GENE.c14_70609~~c14_70609.p1 ORF type:complete len:127 (+),score=22.72 c14_70609:79-459(+)'	T
'35.2'	'not assigned.not annotated'	'c0_43093.p2'	'mercator4v5.0: not classified & original description: GENE.c0_43093~~c0_43093.p2 ORF type:complete len:115 (-),score=3.33,DUF1043|PF06295.15|0.14,DUF1501|PF07394.15|0.27 c0_43093:1414-1758(-)'	T
'35.2'	'not assigned.not annotated'	'c14_71420.p1'	'mercator4v5.0: not classified & original description: GENE.c14_71420~~c14_71420.p1 ORF type:5prime_partial len:127 (+),score=18.59,ABC1|PF03109.19|0.11,DUF5659|PF18903.3|0.0089,NUC205|PF08168.14|1.6e+02,NUC205|PF08168.14|4.9e+02,NUC205|PF08168.14|1.9e+02,Pkinase|PF00069.28|0.0011,PK_Tyr_Ser-Thr|PF07714.20|0.066 c14_71420:1-381(+)'	T
'35.2'	'not assigned.not annotated'	'c14_72380.p2'	'mercator4v5.0: not classified & original description: GENE.c14_72380~~c14_72380.p2 ORF type:complete len:127 (+),score=13.23 c14_72380:1015-1395(+)'	T
'35.2'	'not assigned.not annotated'	'c14_75616.p1'	'mercator4v5.0: not classified & original description: GENE.c14_75616~~c14_75616.p1 ORF type:complete len:127 (+),score=11.19,DUF6404|PF19942.2|1.4e+04,DUF6404|PF19942.2|0.31,peroxidase|PF00141.26|0.5 c14_75616:1199-1579(+)'	T
'35.2'	'not assigned.not annotated'	'c14_78386.p1'	'mercator4v5.0: not classified & original description: GENE.c14_78386~~c14_78386.p1 ORF type:internal len:128 (+),score=13.63 c14_78386:3-383(+)'	T
'35.2'	'not assigned.not annotated'	'c14_78445.p2'	'mercator4v5.0: not classified & original description: GENE.c14_78445~~c14_78445.p2 ORF type:internal len:128 (-),score=46.52,COX5B|PF01215.22|7.5,COX5B|PF01215.22|10,Hexapep|PF00132.27|1.6e+04,Hexapep|PF00132.27|10,Hexapep|PF00132.27|26,NAT_N|PF18082.4|1e+02,NAT_N|PF18082.4|23,ssDNA_TraI_N|PF18272.4|19,ssDNA_TraI_N|PF18272.4|19 c14_78445:1-381(-)'	T
'35.2'	'not assigned.not annotated'	'c14_78809.p3'	'mercator4v5.0: not classified & original description: GENE.c14_78809~~c14_78809.p3 ORF type:5prime_partial len:127 (-),score=26.12 c14_78809:1624-2004(-)'	T
'35.2'	'not assigned.not annotated'	'c14_82306.p2'	'mercator4v5.0: not classified & original description: GENE.c14_82306~~c14_82306.p2 ORF type:complete len:127 (-),score=10.73,UVB_sens_prot|PF04884.17|6.8e-12 c14_82306:1411-1791(-)'	T
'35.2'	'not assigned.not annotated'	'c14_82847.p3'	'mercator4v5.0: not classified & original description: GENE.c14_82847~~c14_82847.p3 ORF type:complete len:127 (+),score=7.85 c14_82847:592-972(+)'	T
'35.2'	'not assigned.not annotated'	'c14_9029.p2'	'mercator4v5.0: not classified & original description: GENE.c14_9029~~c14_9029.p2 ORF type:5prime_partial len:127 (+),score=27.00 c14_9029:1-381(+)'	T
'35.2'	'not assigned.not annotated'	'c1_100257.p1'	'mercator4v5.0: not classified & original description: GENE.c1_100257~~c1_100257.p1 ORF type:complete len:127 (-),score=9.28 c1_100257:4-384(-)'	T
'35.2'	'not assigned.not annotated'	'c1_100261.p2'	'mercator4v5.0: not classified & original description: GENE.c1_100261~~c1_100261.p2 ORF type:internal len:128 (-),score=14.18,DUF4604|PF15377.9|7.9,DUF4604|PF15377.9|3.8,Strabismus|PF06638.14|21,Strabismus|PF06638.14|21,YyzF|PF14116.9|53,YyzF|PF14116.9|53 c1_100261:3-383(-)'	T
'35.2'	'not assigned.not annotated'	'c1_101315.p1'	'mercator4v5.0: not classified & original description: GENE.c1_101315~~c1_101315.p1 ORF type:complete len:127 (+),score=28.88,DUF726|PF05277.15|1.4e-27 c1_101315:42-422(+)'	T
'35.2'	'not assigned.not annotated'	'c1_102719.p2'	'mercator4v5.0: not classified & original description: GENE.c1_102719~~c1_102719.p2 ORF type:5prime_partial len:127 (-),score=24.32 c1_102719:1438-1818(-)'	T
'35.2'	'not assigned.not annotated'	'c1_107488.p2'	'mercator4v5.0: not classified & original description: GENE.c1_107488~~c1_107488.p2 ORF type:complete len:127 (+),score=36.30,GST_C|PF00043.28|4.1e-10,GST_C_2|PF13410.9|5.6e-06,GST_C_3|PF14497.9|9.4e-05,GST_C_6|PF17171.7|0.24 c1_107488:618-998(+)'	T
'35.2'	'not assigned.not annotated'	'c1_109173.p1'	'mercator4v5.0: not classified & original description: GENE.c1_109173~~c1_109173.p1 ORF type:5prime_partial len:127 (+),score=2.52,Carla_C4|PF01623.20|0.3 c1_109173:2-382(+)'	T
'35.2'	'not assigned.not annotated'	'c1_109441.p1'	'mercator4v5.0: not classified & original description: GENE.c1_109441~~c1_109441.p1 ORF type:internal len:128 (+),score=24.76,RVT_2|PF07727.17|4.2e-10,Sorb|PF02208.19|0.73,Sorb|PF02208.19|1.9e+03,XhlA|PF10779.12|0.024 c1_109441:2-382(+)'	T
'35.2'	'not assigned.not annotated'	'c1_111533.p2'	'mercator4v5.0: not classified & original description: GENE.c1_111533~~c1_111533.p2 ORF type:complete len:127 (+),score=19.67 c1_111533:3117-3497(+)'	T
'35.2'	'not assigned.not annotated'	'c1_116382.p1'	'mercator4v5.0: not classified & original description: GENE.c1_116382~~c1_116382.p1 ORF type:5prime_partial len:127 (-),score=10.98,DUF4148|PF13663.9|1,PIRT|PF15099.9|0.69,PIRT|PF15099.9|4.1e+03 c1_116382:600-980(-)'	T
'35.2'	'not assigned.not annotated'	'c1_60629.p2'	'mercator4v5.0: not classified & original description: GENE.c1_60629~~c1_60629.p2 ORF type:5prime_partial len:127 (+),score=8.49 c1_60629:2-382(+)'	T
'35.2'	'not assigned.not annotated'	'c1_61700.p1'	'mercator4v5.0: not classified & original description: GENE.c1_61700~~c1_61700.p1 ORF type:5prime_partial len:127 (+),score=37.23,DUF6566|PF20204.1|0.5 c1_61700:3-383(+)'	T
'35.2'	'not assigned.not annotated'	'c1_67943.p1'	'mercator4v5.0: not classified & original description: GENE.c1_67943~~c1_67943.p1 ORF type:complete len:124 (-),score=5.51 c1_67943:877-1248(-)'	T
'35.2'	'not assigned.not annotated'	'c1_68136.p1'	'mercator4v5.0: not classified & original description: GENE.c1_68136~~c1_68136.p1 ORF type:complete len:127 (+),score=29.96,zf-C2H2_10|PF16588.8|1.1e+02,zf-C2H2_10|PF16588.8|14,zf-CCHC|PF00098.26|27,zf-CCHC|PF00098.26|0.31,zf-CCHC_3|PF13917.9|12,zf-CCHC_3|PF13917.9|1.8,zf-CCHC_6|PF15288.9|1.5e+02,zf-CCHC_6|PF15288.9|4e+02,zf-CCHC_6|PF15288.9|11,zinc_ribbon_4|PF13717.9|1.7e+03,zinc_ribbon_4|PF13717.9|25,zinc_ribbon_4|PF13717.9|98 c1_68136:384-764(+)'	T
'35.2'	'not assigned.not annotated'	'c1_69895.p1'	'mercator4v5.0: not classified & original description: GENE.c1_69895~~c1_69895.p1 ORF type:complete len:127 (-),score=31.41,Dynein_light|PF01221.21|0.0011 c1_69895:1111-1491(-)'	T
'35.2'	'not assigned.not annotated'	'c1_71998.p2'	'mercator4v5.0: not classified & original description: GENE.c1_71998~~c1_71998.p2 ORF type:3prime_partial len:128 (+),score=19.67,Nodulin-like|PF06813.16|1.4e-39 c1_71998:241-621(+)'	T
'35.2'	'not assigned.not annotated'	'c1_78223.p1'	'mercator4v5.0: not classified & original description: GENE.c1_78223~~c1_78223.p1 ORF type:complete len:127 (+),score=10.60,Retrotran_gag_3|PF14244.9|0.0083 c1_78223:686-1066(+)'	T
'35.2'	'not assigned.not annotated'	'c1_84973.p1'	'mercator4v5.0: not classified & original description: GENE.c1_84973~~c1_84973.p1 ORF type:internal len:128 (+),score=13.28,MFS_1|PF07690.19|6.5e-12,MFS_5|PF05631.17|0.0078,Sugar_tr|PF00083.27|3.9e-32,TRI12|PF06609.16|0.0011,YtpI|PF14007.9|0.2 c1_84973:1-381(+)'	T
'35.2'	'not assigned.not annotated'	'c1_88601.p1'	'mercator4v5.0: not classified & original description: GENE.c1_88601~~c1_88601.p1 ORF type:5prime_partial len:127 (+),score=-5.63,DUF2909|PF11137.11|0.65 c1_88601:1-381(+)'	T
'35.2'	'not assigned.not annotated'	'c1_92829.p1'	'mercator4v5.0: not classified & original description: GENE.c1_92829~~c1_92829.p1 ORF type:internal len:128 (-),score=29.51,BIR|PF00653.24|9.5,BIR|PF00653.24|6.8,CAP_GLY|PF01302.28|38,CAP_GLY|PF01302.28|40,Chloroa_b-bind|PF00504.24|6.4,Chloroa_b-bind|PF00504.24|6.3,Dicer_dimer|PF03368.17|43,Dicer_dimer|PF03368.17|54,dsrm|PF00035.29|2.3e-08,dsrm|PF00035.29|1.8e-08,DUF3933|PF13069.9|1.1,DUF3933|PF13069.9|1.1,DUF4200|PF13863.9|10,DUF4200|PF13863.9|20,DUF6539|PF20173.1|2,DUF6539|PF20173.1|2,eIF3_p135|PF12807.10|31,eIF3_p135|PF12807.10|31,Mannitol_dh|PF01232.26|4.3,Mannitol_dh|PF01232.26|16,PNTB_4TM|PF12769.10|18,PNTB_4TM|PF12769.10|18,RNase_H|PF00075.27|29,RNase_H|PF00075.27|25,Spore_coat_CotO|PF14153.9|31,Spore_coat_CotO|PF14153.9|31,VIT|PF08487.13|23,VIT|PF08487.13|29 c1_92829:1-381(-)'	T
'35.2'	'not assigned.not annotated'	'c10_10814.p1'	'mercator4v5.0: not classified & original description: GENE.c10_10814~~c10_10814.p1 ORF type:3prime_partial len:127 (+),score=14.58,Sucrose_synth|PF00862.22|1.4e-63 c10_10814:67-444(+)'	T
'35.2'	'not assigned.not annotated'	'c11_48080.p3'	'mercator4v5.0: not classified & original description: GENE.c11_48080~~c11_48080.p3 ORF type:complete len:126 (-),score=32.86,ADK|PF00406.25|0.031 c11_48080:4220-4597(-)'	T
'35.2'	'not assigned.not annotated'	'c10_15778.p1'	'mercator4v5.0: not classified & original description: GENE.c10_15778~~c10_15778.p1 ORF type:5prime_partial len:126 (-),score=6.40 c10_15778:2403-2780(-)'	T
'35.2'	'not assigned.not annotated'	'c10_16261.p2'	'mercator4v5.0: not classified & original description: GENE.c10_16261~~c10_16261.p2 ORF type:5prime_partial len:126 (+),score=9.70 c10_16261:1-378(+)'	T
'35.2'	'not assigned.not annotated'	'c10_16586.p2'	'mercator4v5.0: not classified & original description: GENE.c10_16586~~c10_16586.p2 ORF type:complete len:126 (+),score=25.13,OHCU_decarbox|PF09349.13|1.3e-08 c10_16586:95-472(+)'	T
'35.2'	'not assigned.not annotated'	'c10_16927.p1'	'mercator4v5.0: not classified & original description: GENE.c10_16927~~c10_16927.p1 ORF type:5prime_partial len:126 (+),score=32.81 c10_16927:3-380(+)'	T
'35.2'	'not assigned.not annotated'	'c3_19076.p1'	'mercator4v5.0: not classified & original description: GENE.c3_19076~~c3_19076.p1 ORF type:complete len:126 (+),score=25.26,Glyoxalase|PF00903.28|0.031,Glyoxalase_2|PF12681.10|0.023 c3_19076:703-1080(+)'	T
'35.2'	'not assigned.not annotated'	'c10_21131.p1'	'mercator4v5.0: not classified & original description: GENE.c10_21131~~c10_21131.p1 ORF type:complete len:126 (+),score=12.84,rve|PF00665.29|3.3e-05 c10_21131:268-645(+)'	T
'35.2'	'not assigned.not annotated'	'c10_24763.p1'	'mercator4v5.0: not classified & original description: GENE.c10_24763~~c10_24763.p1 ORF type:internal len:127 (-),score=41.43,MIX23|PF09774.12|0.9,RVT_2|PF07727.17|3.6e-14,S8_pro-domain|PF16470.8|0.47,S8_pro-domain|PF16470.8|8e+03 c10_24763:3-380(-)'	T
'35.2'	'not assigned.not annotated'	'c10_25112.p3'	'mercator4v5.0: not classified & original description: GENE.c10_25112~~c10_25112.p3 ORF type:complete len:126 (+),score=8.30,ACR_tran|PF00873.22|3.4,Patched|PF02460.21|4.4e-15,Sterol-sensing|PF12349.11|0.037 c10_25112:4048-4425(+)'	T
'35.2'	'not assigned.not annotated'	'c4_87555.p1'	'mercator4v5.0: not classified & original description: GENE.c4_87555~~c4_87555.p1 ORF type:complete len:126 (-),score=15.31,SAM_1|PF00536.33|6.5e-06,SAM_2|PF07647.20|1.1e-07 c4_87555:834-1211(-)'	T
'35.2'	'not assigned.not annotated'	'c10_32814.p1'	'mercator4v5.0: not classified & original description: GENE.c10_32814~~c10_32814.p1 ORF type:complete len:126 (-),score=23.84,Auxin_inducible|PF02519.17|1.4e-23 c10_32814:922-1299(-)'	T
'35.2'	'not assigned.not annotated'	'c10_34045.p2'	'mercator4v5.0: not classified & original description: GENE.c10_34045~~c10_34045.p2 ORF type:complete len:126 (+),score=21.20,PaO|PF08417.15|3.3,PaO|PF08417.15|1.1e+03,Sacchrp_dh_C|PF16653.8|4.5e-10 c10_34045:3727-4104(+)'	T
'35.2'	'not assigned.not annotated'	'c10_35161.p3'	'mercator4v5.0: not classified & original description: GENE.c10_35161~~c10_35161.p3 ORF type:complete len:126 (-),score=19.67,LRR_1|PF00560.36|31,LRR_4|PF12799.10|0.018,LRR_4|PF12799.10|0.0068,LRR_8|PF13855.9|0.0011,LRR_8|PF13855.9|2.1e-08,LRR_8|PF13855.9|0.0013,LRR_9|PF14580.9|0.0089 c10_35161:9392-9769(-)'	T
'35.2'	'not assigned.not annotated'	'c10_35766.p1'	'mercator4v5.0: not classified & original description: GENE.c10_35766~~c10_35766.p1 ORF type:complete len:126 (-),score=19.55 c10_35766:1248-1625(-)'	T
'35.2'	'not assigned.not annotated'	'c10_3729.p1'	'mercator4v5.0: not classified & original description: GENE.c10_3729~~c10_3729.p1 ORF type:3prime_partial len:127 (-),score=3.46 c10_3729:3-380(-)'	T
'35.2'	'not assigned.not annotated'	'c10_3960.p2'	'mercator4v5.0: not classified & original description: GENE.c10_3960~~c10_3960.p2 ORF type:complete len:126 (-),score=8.57 c10_3960:3453-3830(-)'	T
'35.2'	'not assigned.not annotated'	'c10_41633.p1'	'mercator4v5.0: not classified & original description: GENE.c10_41633~~c10_41633.p1 ORF type:internal len:127 (-),score=23.41,CSTF_C|PF14304.9|7.7e+02,CSTF_C|PF14304.9|2.4e+03,CSTF_C|PF14304.9|16,LRR_1|PF00560.36|9.7e+02,LRR_1|PF00560.36|18,LRR_1|PF00560.36|1.9e+02,LRR_1|PF00560.36|2.4e+02,LRR_4|PF12799.10|18,LRR_4|PF12799.10|0.00022,LRR_4|PF12799.10|0.00052,LRR_4|PF12799.10|9.5,LRR_6|PF13516.9|25,LRR_6|PF13516.9|2.2e+02,LRR_6|PF13516.9|53,LRR_8|PF13855.9|1.9e-05,LRR_8|PF13855.9|0.011,LRR_8|PF13855.9|14,STAS|PF01740.24|3.1e+02,STAS|PF01740.24|6.7 c10_41633:3-380(-)'	T
'35.2'	'not assigned.not annotated'	'c12_13255.p2'	'mercator4v5.0: not classified & original description: GENE.c12_13255~~c12_13255.p2 ORF type:complete len:126 (+),score=22.35,AAA_22|PF13401.9|0.43,AAA_33|PF13671.9|0.32,ATP_bind_1|PF03029.20|0.19,Myosin_head|PF00063.24|0.011,NB-ARC|PF00931.25|0.02,PRK|PF00485.21|0.12,SpoIVA_ATPase|PF09547.13|0.013,T2SSE|PF00437.23|0.062,TsaE|PF02367.20|0.42 c12_13255:317-694(+)'	T
'35.2'	'not assigned.not annotated'	'c1_85919.p1'	'mercator4v5.0: not classified & original description: GENE.c1_85919~~c1_85919.p1 ORF type:complete len:104 (+),score=11.54 c1_85919:132-443(+)'	T
'35.2'	'not assigned.not annotated'	'c10_50448.p1'	'mercator4v5.0: not classified & original description: GENE.c10_50448~~c10_50448.p1 ORF type:internal len:127 (-),score=15.83 c10_50448:2-379(-)'	T
'35.2'	'not assigned.not annotated'	'c4_37110.p2'	'mercator4v5.0: not classified & original description: GENE.c4_37110~~c4_37110.p2 ORF type:complete len:126 (-),score=18.74,Exo_endo_phos|PF03372.26|0.4 c4_37110:1263-1640(-)'	T
'35.2'	'not assigned.not annotated'	'c10_51666.p2'	'mercator4v5.0: not classified & original description: GENE.c10_51666~~c10_51666.p2 ORF type:3prime_partial len:127 (+),score=7.41,RVT_2|PF07727.17|6.8e-42 c10_51666:674-1051(+)'	T
'35.2'	'not assigned.not annotated'	'c10_51734.p1'	'mercator4v5.0: not classified & original description: GENE.c10_51734~~c10_51734.p1 ORF type:complete len:126 (+),score=4.30,Pep1_7|PF17232.5|0.28 c10_51734:126-503(+)'	T
'35.2'	'not assigned.not annotated'	'c10_7492.p1'	'mercator4v5.0: not classified & original description: GENE.c10_7492~~c10_7492.p1 ORF type:complete len:126 (+),score=1.19 c10_7492:132-509(+)'	T
'35.2'	'not assigned.not annotated'	'c0_110779.p3'	'mercator4v5.0: not classified & original description: GENE.c0_110779~~c0_110779.p3 ORF type:complete len:108 (+),score=8.54,Adenine_glyco|PF03352.16|1.5e-25 c0_110779:1806-2129(+)'	T
'35.2'	'not assigned.not annotated'	'c10_8791.p1'	'mercator4v5.0: not classified & original description: GENE.c10_8791~~c10_8791.p1 ORF type:complete len:126 (+),score=11.91,GUCT|PF08152.15|0.063 c10_8791:838-1215(+)'	T
'35.2'	'not assigned.not annotated'	'c10_9361.p1'	'mercator4v5.0: not classified & original description: GENE.c10_9361~~c10_9361.p1 ORF type:3prime_partial len:127 (+),score=12.24 c10_9361:1505-1882(+)'	T
'35.2'	'not assigned.not annotated'	'c10_9582.p4'	'mercator4v5.0: not classified & original description: GENE.c10_9582~~c10_9582.p4 ORF type:complete len:126 (-),score=1.66,Nup160|PF11715.11|0.11,Stork_head|PF10264.12|0.54,WD40|PF00400.35|0.00013 c10_9582:1511-1888(-)'	T
'35.2'	'not assigned.not annotated'	'c13_10223.p1'	'mercator4v5.0: not classified & original description: GENE.c13_10223~~c13_10223.p1 ORF type:5prime_partial len:126 (+),score=20.87 c13_10223:2-379(+)'	T
'35.2'	'not assigned.not annotated'	'c13_19069.p2'	'mercator4v5.0: not classified & original description: GENE.c13_19069~~c13_19069.p2 ORF type:complete len:126 (+),score=11.87,SKA2|PF16740.8|0.025 c13_19069:141-518(+)'	T
'35.2'	'not assigned.not annotated'	'c13_20703.p1'	'mercator4v5.0: not classified & original description: GENE.c13_20703~~c13_20703.p1 ORF type:5prime_partial len:126 (-),score=20.63,NAPRTase_C|PF17956.4|8.9e-31 c13_20703:219-596(-)'	T
'35.2'	'not assigned.not annotated'	'c13_23588.p1'	'mercator4v5.0: not classified & original description: GENE.c13_23588~~c13_23588.p1 ORF type:5prime_partial len:126 (+),score=12.53,PP2C|PF00481.24|9.2e-27,SpoIIE|PF07228.15|0.041 c13_23588:1-378(+)'	T
'35.2'	'not assigned.not annotated'	'c13_25961.p1'	'mercator4v5.0: not classified & original description: GENE.c13_25961~~c13_25961.p1 ORF type:5prime_partial len:126 (-),score=22.37 c13_25961:787-1164(-)'	T
'35.2'	'not assigned.not annotated'	'c13_27635.p1'	'mercator4v5.0: not classified & original description: GENE.c13_27635~~c13_27635.p1 ORF type:complete len:126 (-),score=7.82,PAE|PF03283.16|1.9e-40,PHZA_PHZB|PF03284.16|0.053 c13_27635:365-742(-)'	T
'35.2'	'not assigned.not annotated'	'c13_2798.p1'	'mercator4v5.0: not classified & original description: GENE.c13_2798~~c13_2798.p1 ORF type:internal len:127 (-),score=-5.79,AGL_N|PF16338.8|52,AGL_N|PF16338.8|2.5e+02,AGL_N|PF16338.8|1.3e+02,AlphaC_N2|PF17480.5|2.2e+02,AlphaC_N2|PF17480.5|63,AlphaC_N2|PF17480.5|1.8e+02,AlphaC_N2|PF17480.5|66,HAGH_C|PF16123.8|7.7,JAKMIP_CC3|PF16034.8|31,JAKMIP_CC3|PF16034.8|21,LINES_C|PF14695.9|5.5e+02,LINES_C|PF14695.9|3.5e+02,LINES_C|PF14695.9|3.5e+02,LINES_C|PF14695.9|4.1e+02 c13_2798:2-379(-)'	T
'35.2'	'not assigned.not annotated'	'c13_29834.p1'	'mercator4v5.0: not classified & original description: GENE.c13_29834~~c13_29834.p1 ORF type:5prime_partial len:126 (+),score=17.66,APO_RNA-bind|PF05634.14|1.3e-36 c13_29834:1-378(+)'	T
'35.2'	'not assigned.not annotated'	'c13_30148.p1'	'mercator4v5.0: not classified & original description: GENE.c13_30148~~c13_30148.p1 ORF type:internal len:127 (+),score=30.14,CysG_dimeriser|PF10414.12|1.3e+02,CysG_dimeriser|PF10414.12|5.3e+02,CysG_dimeriser|PF10414.12|25,CysG_dimeriser|PF10414.12|5.3e+02,Cytomega_gL|PF01801.19|4.3,Cytomega_gL|PF01801.19|4.8,DUF1897|PF09005.13|1.5e+03,DUF1897|PF09005.13|14,DUF1897|PF09005.13|1.2e+03,DUF1897|PF09005.13|14,DUF932|PF06067.14|42,DUF932|PF06067.14|42,Phage_spike|PF18715.4|61,Phage_spike|PF18715.4|63,Phage_T7_Capsid|PF05396.14|61,Phage_T7_Capsid|PF05396.14|26,PPR|PF01535.23|4,PPR|PF01535.23|8.2e-09,PPR|PF01535.23|8.6e-08,PPR|PF01535.23|8.2e-09,PPR|PF01535.23|0.96,PPR_1|PF12854.10|3.3,PPR_1|PF12854.10|1.3e-08,PPR_1|PF12854.10|6.3e-08,PPR_1|PF12854.10|1.3e-08,PPR_1|PF12854.10|0.43,PPR_2|PF13041.9|2.3e+02,PPR_2|PF13041.9|2.6e-09,PPR_2|PF13041.9|1.3e-06,PPR_2|PF13041.9|8.3e-11,PPR_3|PF13812.9|0.84,PPR_3|PF13812.9|1,PPR_3|PF13812.9|0.47,Rbsn|PF11464.11|6.4e+03,Rbsn|PF11464.11|37,Rbsn|PF11464.11|2.2e+03,Rbsn|PF11464.11|37,SPOB_a|PF14689.9|3.6e+03,SPOB_a|PF14689.9|5.9,SPOB_a|PF14689.9|63,SPOB_a|PF14689.9|5.7,Tim17|PF02466.22|6.6e+03,Tim17|PF02466.22|30,Tim17|PF02466.22|5.5e+03,Tim17|PF02466.22|52,TPR_12|PF13424.9|98,TPR_12|PF13424.9|16,TPR_14|PF13428.9|2e+02,TPR_14|PF13428.9|37,TPR_19|PF14559.9|68,TPR_19|PF14559.9|27,TPR_6|PF13174.9|88,TPR_6|PF13174.9|21,TPR_8|PF13181.9|65,TPR_8|PF13181.9|52 c13_30148:2-379(+)'	T
'35.2'	'not assigned.not annotated'	'c13_37279.p1'	'mercator4v5.0: not classified & original description: GENE.c13_37279~~c13_37279.p1 ORF type:complete len:126 (+),score=21.05,DUF6452|PF20050.2|0.49 c13_37279:265-642(+)'	T
'35.2'	'not assigned.not annotated'	'c13_41579.p2'	'mercator4v5.0: not classified & original description: GENE.c13_41579~~c13_41579.p2 ORF type:complete len:126 (-),score=13.44,Bacteriocin_IIc|PF10439.12|7e+02,Bacteriocin_IIc|PF10439.12|0.79,Gly-zipper_Omp|PF13488.9|2.1e+03,Gly-zipper_Omp|PF13488.9|0.03,Gly-zipper_YMGG|PF13441.9|0.47,Sugar_tr|PF00083.27|2.2e-10 c13_41579:2529-2906(-)'	T
'35.2'	'not assigned.not annotated'	'c13_44862.p3'	'mercator4v5.0: not classified & original description: GENE.c13_44862~~c13_44862.p3 ORF type:complete len:121 (+),score=22.80,DUF6382|PF19909.2|0.72,DUF6382|PF19909.2|1.2e+03,Thioredoxin_16|PF18569.4|51,Thioredoxin_16|PF18569.4|49 c13_44862:1085-1447(+)'	T
'35.2'	'not assigned.not annotated'	'c13_46949.p1'	'mercator4v5.0: not classified & original description: GENE.c13_46949~~c13_46949.p1 ORF type:3prime_partial len:127 (+),score=11.85,Abhydrolase_2|PF02230.19|1.4e-12 c13_46949:615-992(+)'	T
'35.2'	'not assigned.not annotated'	'c13_50821.p1'	'mercator4v5.0: not classified & original description: GENE.c13_50821~~c13_50821.p1 ORF type:complete len:126 (-),score=27.01 c13_50821:740-1117(-)'	T
'35.2'	'not assigned.not annotated'	'c11_66228.p1'	'mercator4v5.0: not classified & original description: GENE.c11_66228~~c11_66228.p1 ORF type:complete len:126 (+),score=26.90,GAS|PF13851.9|0.0066,Seryl_tRNA_N|PF02403.25|0.048,SKA2|PF16740.8|81,SKA2|PF16740.8|0.13,UPF0184|PF03670.16|0.075 c11_66228:214-591(+)'	T
'35.2'	'not assigned.not annotated'	'c1_73466.p1'	'mercator4v5.0: not classified & original description: GENE.c1_73466~~c1_73466.p1 ORF type:complete len:126 (+),score=14.97,Crr6|PF08847.14|0.091,Crr6|PF08847.14|1.4e+03,RVT_2|PF07727.17|3.2e-36 c1_73466:653-1030(+)'	T
'35.2'	'not assigned.not annotated'	'c13_6415.p1'	'mercator4v5.0: not classified & original description: GENE.c13_6415~~c13_6415.p1 ORF type:internal len:127 (+),score=1.93 c13_6415:2-379(+)'	T
'35.2'	'not assigned.not annotated'	'c13_66484.p1'	'mercator4v5.0: not classified & original description: GENE.c13_66484~~c13_66484.p1 ORF type:internal len:127 (-),score=18.42,Retrotrans_gag|PF03732.20|0.0011 c13_66484:1-378(-)'	T
'35.2'	'not assigned.not annotated'	'c13_66724.p1'	'mercator4v5.0: not classified & original description: GENE.c13_66724~~c13_66724.p1 ORF type:5prime_partial len:126 (-),score=8.16,DUF1953|PF09196.13|0.41,DUF4129|PF13559.9|0.78,MCRA|PF06100.14|0.18 c13_66724:107-484(-)'	T
'35.2'	'not assigned.not annotated'	'c13_67779.p3'	'mercator4v5.0: not classified & original description: GENE.c13_67779~~c13_67779.p3 ORF type:complete len:126 (-),score=5.60,TK|PF00265.21|2.1e-05 c13_67779:2121-2498(-)'	T
'35.2'	'not assigned.not annotated'	'c13_68920.p2'	'mercator4v5.0: not classified & original description: GENE.c13_68920~~c13_68920.p2 ORF type:5prime_partial len:126 (+),score=8.13 c13_68920:3-380(+)'	T
'35.2'	'not assigned.not annotated'	'c13_71716.p2'	'mercator4v5.0: not classified & original description: GENE.c13_71716~~c13_71716.p2 ORF type:complete len:126 (-),score=35.02,tRNA_deacylase|PF04414.15|1.1e-13 c13_71716:75-452(-)'	T
'35.2'	'not assigned.not annotated'	'c13_75861.p1'	'mercator4v5.0: not classified & original description: GENE.c13_75861~~c13_75861.p1 ORF type:internal len:127 (+),score=15.17,3H|PF02829.17|0.73,DDA1|PF10172.12|2.8,DDA1|PF10172.12|4.6e+02,DUF3778|PF12620.11|1.5e+04,DUF3778|PF12620.11|9.8e+02,DUF3778|PF12620.11|8.7 c13_75861:3-380(+)'	T
'35.2'	'not assigned.not annotated'	'c13_83873.p2'	'mercator4v5.0: not classified & original description: GENE.c13_83873~~c13_83873.p2 ORF type:internal len:127 (-),score=30.03,Gin|PF10764.12|22,Gin|PF10764.12|22,Peptidase_A24|PF01478.21|27,Peptidase_A24|PF01478.21|28,PPR|PF01535.23|0.049,PPR|PF01535.23|30,PPR|PF01535.23|0.049,PPR|PF01535.23|84,PPR_1|PF12854.10|0.023,PPR_1|PF12854.10|0.089,PPR_1|PF12854.10|0.023,PPR_1|PF12854.10|0.14,PPR_2|PF13041.9|0.48,PPR_2|PF13041.9|4.7e-06,PPR_2|PF13041.9|0.34,PPR_2|PF13041.9|4.6e-06,PPR_3|PF13812.9|5.2,PPR_3|PF13812.9|9.9,PPR_3|PF13812.9|4.8,tRNA-synt_2d|PF01409.23|71,tRNA-synt_2d|PF01409.23|30 c13_83873:3-380(-)'	T
'35.2'	'not assigned.not annotated'	'c13_86361.p1'	'mercator4v5.0: not classified & original description: GENE.c13_86361~~c13_86361.p1 ORF type:complete len:126 (+),score=17.21 c13_86361:184-561(+)'	T
'35.2'	'not assigned.not annotated'	'c8_19467.p1'	'mercator4v5.0: not classified & original description: GENE.c8_19467~~c8_19467.p1 ORF type:5prime_partial len:102 (-),score=8.35 c8_19467:717-1022(-)'	T
'35.2'	'not assigned.not annotated'	'c13_95954.p2'	'mercator4v5.0: not classified & original description: GENE.c13_95954~~c13_95954.p2 ORF type:complete len:126 (-),score=-0.88,zf-RVT|PF13966.9|0.0039,zf-RVT|PF13966.9|3.5e+03 c13_95954:89-466(-)'	T
'35.2'	'not assigned.not annotated'	'c14_100940.p1'	'mercator4v5.0: not classified & original description: GENE.c14_100940~~c14_100940.p1 ORF type:complete len:141 (-),score=9.63,AlaDh_PNT_C|PF01262.24|0.034,Amino_oxidase|PF01593.27|1.6e-18,DAO|PF01266.27|7.3e-06,FAD_binding_2|PF00890.27|7e-05,FAD_binding_3|PF01494.22|9.3e-05,FAD_oxidored|PF12831.10|0.0051,FMO-like|PF00743.22|0.04,GIDA|PF01134.25|0.0053,HI0933_like|PF03486.17|0.0055,Lycopene_cycl|PF05834.15|0.71,NAD_binding_8|PF13450.9|1.3e-12,NAD_binding_9|PF13454.9|0.78,Pyr_redox|PF00070.30|0.005,Pyr_redox_2|PF07992.17|0.0022,Pyr_redox_3|PF13738.9|0.0017,Shikimate_DH|PF01488.23|0.0018,Thi4|PF01946.20|2.7e-05,ThiF|PF00899.24|0.13,TrkA_N|PF02254.21|0.42 c14_100940:111-488(-)'	T
'35.2'	'not assigned.not annotated'	'c14_91562.p1'	'mercator4v5.0: not classified & original description: GENE.c14_91562~~c14_91562.p1 ORF type:5prime_partial len:126 (+),score=11.69 c14_91562:2-379(+)'	T
'35.2'	'not assigned.not annotated'	'c0_14000.p1'	'mercator4v5.0: not classified & original description: GENE.c0_14000~~c0_14000.p1 ORF type:complete len:126 (-),score=18.60,HemY_N|PF07219.16|7.7,HemY_N|PF07219.16|9.1e+02 c0_14000:255-632(-)'	T
'35.2'	'not assigned.not annotated'	'c14_93783.p1'	'mercator4v5.0: not classified & original description: GENE.c14_93783~~c14_93783.p1 ORF type:internal len:127 (-),score=23.87,QLQ|PF08880.14|0.56 c14_93783:2-379(-)'	T
'35.2'	'not assigned.not annotated'	'c14_96222.p1'	'mercator4v5.0: not classified & original description: GENE.c14_96222~~c14_96222.p1 ORF type:complete len:126 (+),score=1.29,DUF2933|PF11666.11|1.1 c14_96222:813-1190(+)'	T
'35.2'	'not assigned.not annotated'	'c11_73241.p1'	'mercator4v5.0: not classified & original description: GENE.c11_73241~~c11_73241.p1 ORF type:complete len:126 (-),score=11.30 c11_73241:1335-1712(-)'	T
'35.2'	'not assigned.not annotated'	'c0_91681.p1'	'mercator4v5.0: not classified & original description: GENE.c0_91681~~c0_91681.p1 ORF type:complete len:126 (+),score=25.46 c0_91681:508-885(+)'	T
'35.2'	'not assigned.not annotated'	'c4_16632.p1'	'mercator4v5.0: not classified & original description: GENE.c4_16632~~c4_16632.p1 ORF type:internal len:127 (+),score=21.17,Lipase_GDSL|PF00657.25|2.9e-10 c4_16632:1-378(+)'	T
'35.2'	'not assigned.not annotated'	'c4_20242.p1'	'mercator4v5.0: not classified & original description: GENE.c4_20242~~c4_20242.p1 ORF type:complete len:126 (-),score=22.09 c4_20242:676-1053(-)'	T
'35.2'	'not assigned.not annotated'	'c4_20861.p1'	'mercator4v5.0: not classified & original description: GENE.c4_20861~~c4_20861.p1 ORF type:internal len:127 (+),score=33.27,ADD_ATRX|PF17981.4|0.26,Auxin_inducible|PF02519.17|4.9e-23 c4_20861:2-379(+)'	T
'35.2'	'not assigned.not annotated'	'c4_24942.p1'	'mercator4v5.0: not classified & original description: GENE.c4_24942~~c4_24942.p1 ORF type:5prime_partial len:126 (+),score=4.91 c4_24942:2-379(+)'	T
'35.2'	'not assigned.not annotated'	'c0_57368.p2'	'mercator4v5.0: not classified & original description: GENE.c0_57368~~c0_57368.p2 ORF type:complete len:126 (-),score=15.43,DUF3367|PF11847.11|0.09,Membralin|PF09746.12|0.31 c0_57368:258-635(-)'	T
'35.2'	'not assigned.not annotated'	'c4_32635.p1'	'mercator4v5.0: not classified & original description: GENE.c4_32635~~c4_32635.p1 ORF type:internal len:127 (+),score=24.00,DUF6635|PF20340.1|0.44,OST3_OST6|PF04756.16|0.52 c4_32635:3-380(+)'	T
'35.2'	'not assigned.not annotated'	'c4_36796.p1'	'mercator4v5.0: not classified & original description: GENE.c4_36796~~c4_36796.p1 ORF type:5prime_partial len:126 (+),score=26.44 c4_36796:3-380(+)'	T
'35.2'	'not assigned.not annotated'	'c4_42242.p2'	'mercator4v5.0: not classified & original description: GENE.c4_42242~~c4_42242.p2 ORF type:complete len:126 (+),score=21.93,DUF498|PF04430.17|0.75,LRRNT_2|PF08263.15|8.9e-12 c4_42242:134-511(+)'	T
'35.2'	'not assigned.not annotated'	'c4_47527.p1'	'mercator4v5.0: not classified & original description: GENE.c4_47527~~c4_47527.p1 ORF type:5prime_partial len:126 (+),score=10.31 c4_47527:2-379(+)'	T
'35.2'	'not assigned.not annotated'	'c4_48195.p1'	'mercator4v5.0: not classified & original description: GENE.c4_48195~~c4_48195.p1 ORF type:internal len:127 (+),score=7.77,ANAPC4_WD40|PF12894.10|0.0054,ANAPC4_WD40|PF12894.10|44,ANAPC4_WD40|PF12894.10|0.028,gp12-short_mid|PF09089.13|0.0038,NBCH_WD40|PF20426.1|0.39,WD40|PF00400.35|5.4,WD40|PF00400.35|8.8,WD40|PF00400.35|6.7e-07 c4_48195:1-378(+)'	T
'35.2'	'not assigned.not annotated'	'c4_50881.p1'	'mercator4v5.0: not classified & original description: GENE.c4_50881~~c4_50881.p1 ORF type:internal len:127 (-),score=20.49 c4_50881:1-378(-)'	T
'35.2'	'not assigned.not annotated'	'c12_33302.p3'	'mercator4v5.0: not classified & original description: GENE.c12_33302~~c12_33302.p3 ORF type:complete len:126 (+),score=8.17,PIRT|PF15099.9|0.23,PIRT|PF15099.9|1.4e+04,TK|PF00265.21|2.1e-05 c12_33302:163-540(+)'	T
'35.2'	'not assigned.not annotated'	'c0_33170.p1'	'mercator4v5.0: not classified & original description: GENE.c0_33170~~c0_33170.p1 ORF type:3prime_partial len:110 (-),score=20.20 c0_33170:1-327(-)'	T
'35.2'	'not assigned.not annotated'	'c4_6202.p1'	'mercator4v5.0: not classified & original description: GENE.c4_6202~~c4_6202.p1 ORF type:complete len:126 (+),score=14.79 c4_6202:1641-2018(+)'	T
'35.2'	'not assigned.not annotated'	'c4_62955.p1'	'mercator4v5.0: not classified & original description: GENE.c4_62955~~c4_62955.p1 ORF type:3prime_partial len:127 (-),score=13.67 c4_62955:3-380(-)'	T
'35.2'	'not assigned.not annotated'	'c4_63798.p1'	'mercator4v5.0: not classified & original description: GENE.c4_63798~~c4_63798.p1 ORF type:complete len:126 (+),score=-2.17,Asp_protease_2|PF13650.9|0.061,gag-asp_proteas|PF13975.9|0.31,RVP_2|PF08284.14|1e-28 c4_63798:40-417(+)'	T
'35.2'	'not assigned.not annotated'	'c1_78070.p1'	'mercator4v5.0: not classified & original description: GENE.c1_78070~~c1_78070.p1 ORF type:complete len:126 (+),score=28.37 c1_78070:189-566(+)'	T
'35.2'	'not assigned.not annotated'	'c4_7968.p2'	'mercator4v5.0: not classified & original description: GENE.c4_7968~~c4_7968.p2 ORF type:complete len:126 (-),score=11.56 c4_7968:286-663(-)'	T
'35.2'	'not assigned.not annotated'	'c4_83135.p1'	'mercator4v5.0: not classified & original description: GENE.c4_83135~~c4_83135.p1 ORF type:internal len:127 (-),score=-2.28,Aldo_ket_red|PF00248.24|5.7e-14,DUF5488|PF17590.5|0.32 c4_83135:2-379(-)'	T
'35.2'	'not assigned.not annotated'	'c4_83362.p1'	'mercator4v5.0: not classified & original description: GENE.c4_83362~~c4_83362.p1 ORF type:complete len:126 (+),score=19.73,SEC-C|PF02810.18|6e-07 c4_83362:530-907(+)'	T
'35.2'	'not assigned.not annotated'	'c4_90162.p1'	'mercator4v5.0: not classified & original description: GENE.c4_90162~~c4_90162.p1 ORF type:5prime_partial len:126 (-),score=15.96 c4_90162:219-596(-)'	T
'35.2'	'not assigned.not annotated'	'c4_91544.p1'	'mercator4v5.0: not classified & original description: GENE.c4_91544~~c4_91544.p1 ORF type:internal len:127 (-),score=19.95,V_ATPase_I|PF01496.22|2.9e-26 c4_91544:1-378(-)'	T
'35.2'	'not assigned.not annotated'	'c0_109249.p1'	'mercator4v5.0: not classified & original description: GENE.c0_109249~~c0_109249.p1 ORF type:complete len:114 (-),score=12.99 c0_109249:309-650(-)'	T
'35.2'	'not assigned.not annotated'	'c4_97429.p1'	'mercator4v5.0: not classified & original description: GENE.c4_97429~~c4_97429.p1 ORF type:5prime_partial len:126 (-),score=13.00,23S_rRNA_IVP|PF05635.14|0.23 c4_97429:55-432(-)'	T
'35.2'	'not assigned.not annotated'	'c4_98521.p1'	'mercator4v5.0: not classified & original description: GENE.c4_98521~~c4_98521.p1 ORF type:internal len:127 (+),score=10.60,PC-Esterase|PF13839.9|1e-13 c4_98521:2-379(+)'	T
'35.2'	'not assigned.not annotated'	'c10_101766.p2'	'mercator4v5.0: not classified & original description: GENE.c10_101766~~c10_101766.p2 ORF type:complete len:126 (-),score=7.42 c10_101766:1852-2229(-)'	T
'35.2'	'not assigned.not annotated'	'c10_102469.p2'	'mercator4v5.0: not classified & original description: GENE.c10_102469~~c10_102469.p2 ORF type:complete len:126 (+),score=14.80,RCC1|PF00415.21|0.51,RCC1|PF00415.21|1.8e-07,RCC1_2|PF13540.9|2.6e-07,RCC1_2|PF13540.9|0.15 c10_102469:1469-1846(+)'	T
'35.2'	'not assigned.not annotated'	'c10_103073.p1'	'mercator4v5.0: not classified & original description: GENE.c10_103073~~c10_103073.p1 ORF type:complete len:126 (-),score=24.66,Profilin|PF00235.22|2.1e-08 c10_103073:116-493(-)'	T
'35.2'	'not assigned.not annotated'	'c10_103854.p1'	'mercator4v5.0: not classified & original description: GENE.c10_103854~~c10_103854.p1 ORF type:complete len:126 (+),score=6.14,5_3_exonuc_N|PF02739.19|0.027 c10_103854:2090-2467(+)'	T
'35.2'	'not assigned.not annotated'	'c10_108605.p2'	'mercator4v5.0: not classified & original description: GENE.c10_108605~~c10_108605.p2 ORF type:5prime_partial len:126 (-),score=10.86,PA|PF02225.25|9.2e-06 c10_108605:1162-1539(-)'	T
'35.2'	'not assigned.not annotated'	'c10_56945.p1'	'mercator4v5.0: not classified & original description: GENE.c10_56945~~c10_56945.p1 ORF type:5prime_partial len:126 (+),score=15.93,Calici_coat_C|PF08435.14|7.1,Calici_coat_C|PF08435.14|2.9e+02 c10_56945:1-378(+)'	T
'35.2'	'not assigned.not annotated'	'c10_57402.p2'	'mercator4v5.0: not classified & original description: GENE.c10_57402~~c10_57402.p2 ORF type:complete len:126 (-),score=2.58 c10_57402:2558-2935(-)'	T
'35.2'	'not assigned.not annotated'	'c10_58307.p2'	'mercator4v5.0: not classified & original description: GENE.c10_58307~~c10_58307.p2 ORF type:complete len:126 (-),score=19.24,DUF3593|PF12159.11|4.6e-12 c10_58307:3200-3577(-)'	T
'35.2'	'not assigned.not annotated'	'c10_61109.p1'	'mercator4v5.0: not classified & original description: GENE.c10_61109~~c10_61109.p1 ORF type:complete len:126 (-),score=29.86 c10_61109:426-803(-)'	T
'35.2'	'not assigned.not annotated'	'c10_61513.p1'	'mercator4v5.0: not classified & original description: GENE.c10_61513~~c10_61513.p1 ORF type:complete len:126 (-),score=24.13,DUF3306|PF11748.11|0.17,SWIB|PF02201.21|4.6e-11 c10_61513:1270-1647(-)'	T
'35.2'	'not assigned.not annotated'	'c10_62226.p2'	'mercator4v5.0: not classified & original description: GENE.c10_62226~~c10_62226.p2 ORF type:complete len:126 (-),score=16.44,DUF4131|PF13567.9|0.064,TssO|PF17561.5|0.55,TssO|PF17561.5|9.9e+03 c10_62226:27-404(-)'	T
'35.2'	'not assigned.not annotated'	'c10_63526.p1'	'mercator4v5.0: not classified & original description: GENE.c10_63526~~c10_63526.p1 ORF type:complete len:126 (-),score=11.06,TraF|PF13728.9|0.31 c10_63526:454-831(-)'	T
'35.2'	'not assigned.not annotated'	'c10_66228.p1'	'mercator4v5.0: not classified & original description: GENE.c10_66228~~c10_66228.p1 ORF type:internal len:127 (+),score=0.51,BCLP|PF12304.11|0.027,zf-CCHC_4|PF14392.9|2.7e+03,zf-CCHC_4|PF14392.9|0.51 c10_66228:2-379(+)'	T
'35.2'	'not assigned.not annotated'	'c10_67618.p1'	'mercator4v5.0: not classified & original description: GENE.c10_67618~~c10_67618.p1 ORF type:5prime_partial len:126 (-),score=21.36 c10_67618:59-436(-)'	T
'35.2'	'not assigned.not annotated'	'c0_112092.p3'	'mercator4v5.0: not classified & original description: GENE.c0_112092~~c0_112092.p3 ORF type:complete len:126 (-),score=12.74,CcmD|PF04995.17|41,CcmD|PF04995.17|1.5e+03,CcmD|PF04995.17|39,Ferric_reduct|PF01794.22|0.1 c0_112092:3250-3627(-)'	T
'35.2'	'not assigned.not annotated'	'c10_69794.p1'	'mercator4v5.0: not classified & original description: GENE.c10_69794~~c10_69794.p1 ORF type:5prime_partial len:126 (-),score=12.22,Vasohibin|PF14822.9|0.27 c10_69794:2227-2604(-)'	T
'35.2'	'not assigned.not annotated'	'c10_73234.p1'	'mercator4v5.0: not classified & original description: GENE.c10_73234~~c10_73234.p1 ORF type:complete len:126 (+),score=14.72,Methyltransf_29|PF03141.19|8.9e-19 c10_73234:159-536(+)'	T
'35.2'	'not assigned.not annotated'	'c7_9550.p1'	'mercator4v5.0: not classified & original description: GENE.c7_9550~~c7_9550.p1 ORF type:complete len:126 (-),score=25.66,DUF3511|PF12023.11|5.1e-25,PYST-C1|PF09690.13|0.13 c7_9550:338-715(-)'	T
'35.2'	'not assigned.not annotated'	'c10_76843.p1'	'mercator4v5.0: not classified & original description: GENE.c10_76843~~c10_76843.p1 ORF type:internal len:127 (+),score=4.81 c10_76843:3-380(+)'	T
'35.2'	'not assigned.not annotated'	'c10_83093.p1'	'mercator4v5.0: not classified & original description: GENE.c10_83093~~c10_83093.p1 ORF type:complete len:126 (-),score=17.51 c10_83093:784-1161(-)'	T
'35.2'	'not assigned.not annotated'	'c10_83259.p1'	'mercator4v5.0: not classified & original description: GENE.c10_83259~~c10_83259.p1 ORF type:3prime_partial len:127 (+),score=19.61,DUF4148|PF13663.9|0.77 c10_83259:107-484(+)'	T
'35.2'	'not assigned.not annotated'	'c10_84687.p2'	'mercator4v5.0: not classified & original description: GENE.c10_84687~~c10_84687.p2 ORF type:complete len:126 (-),score=29.83,AAA_16|PF13191.9|0.0072,AAA_18|PF13238.9|0.36,AAA_21|PF13304.9|0.00099,AAA_22|PF13401.9|0.044,AAA_23|PF13476.9|0.0017,AAA_24|PF13479.9|0.031,AAA_25|PF13481.9|0.0024,AAA_28|PF13521.9|0.52,AAA_29|PF13555.9|8.6e-06,AAA_30|PF13604.9|0.14,AAA_33|PF13671.9|0.08,ABC_ATPase|PF09818.12|0.036,ABC_tran|PF00005.30|4e-09,Cytidylate_kin|PF02224.21|0.31,DO-GTPase1|PF19975.2|0.29,DO-GTPase2|PF19993.2|0.93,Dynamin_N|PF00350.26|0.021,FtsK_SpoIIIE|PF01580.21|0.71,IIGP|PF05049.16|0.8,MeaB|PF03308.19|0.07,MMR_HSR1|PF01926.26|0.017,NACHT|PF05729.15|0.039,PRK|PF00485.21|0.44,Rad17|PF03215.18|0.1,RNA_helicase|PF00910.25|0.29,RsgA_GTPase|PF03193.19|0.00014,SMC_N|PF02463.22|0.019,SpoIVA_ATPase|PF09547.13|0.28 c10_84687:2601-2978(-)'	T
'35.2'	'not assigned.not annotated'	'c12_12523.p1'	'mercator4v5.0: not classified & original description: GENE.c12_12523~~c12_12523.p1 ORF type:complete len:126 (+),score=6.54 c12_12523:703-1080(+)'	T
'35.2'	'not assigned.not annotated'	'c10_85749.p1'	'mercator4v5.0: not classified & original description: GENE.c10_85749~~c10_85749.p1 ORF type:internal len:127 (-),score=37.89 c10_85749:2-379(-)'	T
'35.2'	'not assigned.not annotated'	'c10_88738.p1'	'mercator4v5.0: not classified & original description: GENE.c10_88738~~c10_88738.p1 ORF type:complete len:126 (+),score=25.15,Herpes_pp85|PF04637.15|7.1,SR-25|PF10500.12|0.11 c10_88738:48-425(+)'	T
'35.2'	'not assigned.not annotated'	'c10_90836.p1'	'mercator4v5.0: not classified & original description: GENE.c10_90836~~c10_90836.p1 ORF type:complete len:126 (+),score=2.79 c10_90836:348-725(+)'	T
'35.2'	'not assigned.not annotated'	'c10_91496.p1'	'mercator4v5.0: not classified & original description: GENE.c10_91496~~c10_91496.p1 ORF type:5prime_partial len:126 (-),score=12.34,Retrotran_gag_3|PF14244.9|4.9e-06 c10_91496:36-413(-)'	T
'35.2'	'not assigned.not annotated'	'c10_92010.p5'	'mercator4v5.0: not classified & original description: GENE.c10_92010~~c10_92010.p5 ORF type:complete len:126 (-),score=15.43,DUF6176|PF19673.2|0.052 c10_92010:4229-4606(-)'	T
'35.2'	'not assigned.not annotated'	'c10_92149.p1'	'mercator4v5.0: not classified & original description: GENE.c10_92149~~c10_92149.p1 ORF type:complete len:126 (+),score=2.93,PI3K_C2|PF00792.27|0.55 c10_92149:356-733(+)'	T
'35.2'	'not assigned.not annotated'	'c7_18543.p1'	'mercator4v5.0: not classified & original description: GENE.c7_18543~~c7_18543.p1 ORF type:complete len:126 (+),score=41.87,DUF1764|PF08576.13|2.3e-28,DUF6479|PF20087.2|5.4,Vfa1|PF08432.13|6.6 c7_18543:798-1175(+)'	T
'35.2'	'not assigned.not annotated'	'c10_92550.p2'	'mercator4v5.0: not classified & original description: GENE.c10_92550~~c10_92550.p2 ORF type:complete len:126 (+),score=8.12 c10_92550:232-609(+)'	T
'35.2'	'not assigned.not annotated'	'c10_94254.p1'	'mercator4v5.0: not classified & original description: GENE.c10_94254~~c10_94254.p1 ORF type:internal len:127 (-),score=12.03 c10_94254:1-378(-)'	T
'35.2'	'not assigned.not annotated'	'c0_37736.p2'	'mercator4v5.0: not classified & original description: GENE.c0_37736~~c0_37736.p2 ORF type:complete len:126 (+),score=21.86,EF-hand_1|PF00036.35|2.2e+03,EF-hand_1|PF00036.35|0.0023,EF-hand_4|PF12763.10|0.023,EF-hand_8|PF13833.9|3.1e-18 c0_37736:420-797(+)'	T
'35.2'	'not assigned.not annotated'	'c9_10013.p1'	'mercator4v5.0: not classified & original description: GENE.c9_10013~~c9_10013.p1 ORF type:3prime_partial len:140 (-),score=13.93,AA_permease|PF00324.24|0.0052,AA_permease_2|PF13520.9|0.00063,Glu_syn_central|PF04898.17|0.11 c9_10013:3-380(-)'	T
'35.2'	'not assigned.not annotated'	'c9_10215.p2'	'mercator4v5.0: not classified & original description: GENE.c9_10215~~c9_10215.p2 ORF type:internal len:127 (+),score=6.24,EPSP_synthase|PF00275.23|8e-29 c9_10215:2-379(+)'	T
'35.2'	'not assigned.not annotated'	'c9_11414.p1'	'mercator4v5.0: not classified & original description: GENE.c9_11414~~c9_11414.p1 ORF type:internal len:127 (+),score=-0.01,ArgoMid|PF16487.8|0.00011 c9_11414:1-378(+)'	T
'35.2'	'not assigned.not annotated'	'c9_12555.p3'	'mercator4v5.0: not classified & original description: GENE.c9_12555~~c9_12555.p3 ORF type:complete len:126 (+),score=2.71,DUF952|PF06108.15|3.3e-23 c9_12555:94-471(+)'	T
'35.2'	'not assigned.not annotated'	'c9_12895.p1'	'mercator4v5.0: not classified & original description: GENE.c9_12895~~c9_12895.p1 ORF type:internal len:127 (-),score=9.55,Aminotran_1_2|PF00155.24|7e-11 c9_12895:1-378(-)'	T
'35.2'	'not assigned.not annotated'	'c9_14081.p2'	'mercator4v5.0: not classified & original description: GENE.c9_14081~~c9_14081.p2 ORF type:internal len:127 (-),score=14.77 c9_14081:2-379(-)'	T
'35.2'	'not assigned.not annotated'	'c9_1440.p1'	'mercator4v5.0: not classified & original description: GENE.c9_1440~~c9_1440.p1 ORF type:3prime_partial len:127 (+),score=23.55,CS|PF04969.19|0.17,HSP20|PF00011.24|1.9e-06 c9_1440:390-767(+)'	T
'35.2'	'not assigned.not annotated'	'c9_15113.p3'	'mercator4v5.0: not classified & original description: GENE.c9_15113~~c9_15113.p3 ORF type:3prime_partial len:127 (-),score=12.30,DUF1689|PF07954.14|0.32,PrsW-protease|PF13367.9|0.5 c9_15113:3-380(-)'	T
'35.2'	'not assigned.not annotated'	'c9_15754.p1'	'mercator4v5.0: not classified & original description: GENE.c9_15754~~c9_15754.p1 ORF type:internal len:127 (-),score=0.46,AMP-binding|PF00501.31|2.3e-10 c9_15754:2-379(-)'	T
'35.2'	'not assigned.not annotated'	'c9_16029.p2'	'mercator4v5.0: not classified & original description: GENE.c9_16029~~c9_16029.p2 ORF type:5prime_partial len:126 (+),score=4.64,DUF2170|PF09938.12|0.44 c9_16029:2-379(+)'	T
'35.2'	'not assigned.not annotated'	'c9_16256.p3'	'mercator4v5.0: not classified & original description: GENE.c9_16256~~c9_16256.p3 ORF type:internal len:127 (-),score=22.60,DUF982|PF06169.15|0.4,Trypco1|PF19493.2|0.89,Urease_alpha|PF00449.23|0.58 c9_16256:1-378(-)'	T
'35.2'	'not assigned.not annotated'	'c9_16891.p2'	'mercator4v5.0: not classified & original description: GENE.c9_16891~~c9_16891.p2 ORF type:complete len:126 (+),score=9.16 c9_16891:321-698(+)'	T
'35.2'	'not assigned.not annotated'	'c9_19916.p2'	'mercator4v5.0: not classified & original description: GENE.c9_19916~~c9_19916.p2 ORF type:internal len:127 (+),score=9.76 c9_19916:3-380(+)'	T
'35.2'	'not assigned.not annotated'	'c9_20693.p2'	'mercator4v5.0: not classified & original description: GENE.c9_20693~~c9_20693.p2 ORF type:internal len:127 (-),score=6.57 c9_20693:1-378(-)'	T
'35.2'	'not assigned.not annotated'	'c9_20781.p1'	'mercator4v5.0: not classified & original description: GENE.c9_20781~~c9_20781.p1 ORF type:3prime_partial len:127 (+),score=17.00,FCH|PF00611.26|9.4e-10 c9_20781:402-779(+)'	T
'35.2'	'not assigned.not annotated'	'c9_21222.p4'	'mercator4v5.0: not classified & original description: GENE.c9_21222~~c9_21222.p4 ORF type:5prime_partial len:126 (+),score=27.23 c9_21222:2-379(+)'	T
'35.2'	'not assigned.not annotated'	'c7_49782.p1'	'mercator4v5.0: not classified & original description: GENE.c7_49782~~c7_49782.p1 ORF type:5prime_partial len:118 (+),score=10.74,FA_hydroxylase|PF04116.16|0.029 c7_49782:1-354(+)'	T
'35.2'	'not assigned.not annotated'	'c9_21666.p4'	'mercator4v5.0: not classified & original description: GENE.c9_21666~~c9_21666.p4 ORF type:complete len:126 (+),score=10.51,YcxB|PF14317.9|0.42 c9_21666:1301-1678(+)'	T
'35.2'	'not assigned.not annotated'	'c9_21998.p3'	'mercator4v5.0: not classified & original description: GENE.c9_21998~~c9_21998.p3 ORF type:internal len:127 (-),score=15.53,DUF4657|PF15552.9|0.012,Rdx|PF10262.12|1.7e-06 c9_21998:2-379(-)'	T
'35.2'	'not assigned.not annotated'	'c9_23232.p3'	'mercator4v5.0: not classified & original description: GENE.c9_23232~~c9_23232.p3 ORF type:5prime_partial len:126 (+),score=11.82 c9_23232:2-379(+)'	T
'35.2'	'not assigned.not annotated'	'c9_24102.p1'	'mercator4v5.0: not classified & original description: GENE.c9_24102~~c9_24102.p1 ORF type:complete len:126 (+),score=20.21,Cu-oxidase_3|PF07732.18|5.9e-23 c9_24102:139-516(+)'	T
'35.2'	'not assigned.not annotated'	'c9_26362.p1'	'mercator4v5.0: not classified & original description: GENE.c9_26362~~c9_26362.p1 ORF type:3prime_partial len:127 (+),score=0.17,ATG17_like|PF04108.15|9.2e-36,Retrotran_gag_2|PF14223.9|7e+02,Retrotran_gag_2|PF14223.9|4.1 c9_26362:1-378(+)'	T
'35.2'	'not assigned.not annotated'	'c9_26748.p1'	'mercator4v5.0: not classified & original description: GENE.c9_26748~~c9_26748.p1 ORF type:3prime_partial len:127 (-),score=6.20,AMP-binding|PF00501.31|1.3e-20 c9_26748:3-380(-)'	T
'35.2'	'not assigned.not annotated'	'c4_59854.p3'	'mercator4v5.0: not classified & original description: GENE.c4_59854~~c4_59854.p3 ORF type:5prime_partial len:121 (+),score=8.88,CIMR|PF00878.21|0.19 c4_59854:2-364(+)'	T
'35.2'	'not assigned.not annotated'	'c9_27747.p1'	'mercator4v5.0: not classified & original description: GENE.c9_27747~~c9_27747.p1 ORF type:internal len:127 (-),score=9.26,Microtub_bind|PF13931.9|9.5e-08,TOP_N|PF19310.2|0.19 c9_27747:1-378(-)'	T
'35.2'	'not assigned.not annotated'	'c9_27841.p1'	'mercator4v5.0: not classified & original description: GENE.c9_27841~~c9_27841.p1 ORF type:internal len:127 (-),score=8.44,DUF726|PF05277.15|4.9e-39,YLATT|PF20303.1|2.4e+03,YLATT|PF20303.1|0.71 c9_27841:3-380(-)'	T
'35.2'	'not assigned.not annotated'	'c9_29089.p1'	'mercator4v5.0: not classified & original description: GENE.c9_29089~~c9_29089.p1 ORF type:internal len:127 (+),score=7.62,EamA|PF00892.23|0.0008,EamA|PF00892.23|1.9e+03,TPT|PF03151.19|1.3e-16,UAA|PF08449.14|0.05 c9_29089:1-378(+)'	T
'35.2'	'not assigned.not annotated'	'c9_29905.p2'	'mercator4v5.0: not classified & original description: GENE.c9_29905~~c9_29905.p2 ORF type:complete len:126 (-),score=16.07,DUF953|PF06110.14|8.7e-17,Thioredoxin|PF00085.23|0.36 c9_29905:138-515(-)'	T
'35.2'	'not assigned.not annotated'	'c9_3166.p3'	'mercator4v5.0: not classified & original description: GENE.c9_3166~~c9_3166.p3 ORF type:internal len:127 (-),score=0.08,adh_short|PF00106.28|2.1e+02,adh_short|PF00106.28|8.2e-07,adh_short_C2|PF13561.9|7.5e-14 c9_3166:1-378(-)'	T
'35.2'	'not assigned.not annotated'	'c9_31970.p1'	'mercator4v5.0: not classified & original description: GENE.c9_31970~~c9_31970.p1 ORF type:internal len:127 (-),score=5.70,DUF6480|PF20088.2|0.14,FeoB_C|PF07664.15|1.7e+04,FeoB_C|PF07664.15|0.34 c9_31970:1-378(-)'	T
'35.2'	'not assigned.not annotated'	'c9_34514.p1'	'mercator4v5.0: not classified & original description: GENE.c9_34514~~c9_34514.p1 ORF type:5prime_partial len:126 (+),score=7.89,Complex1_49kDa|PF00346.22|1.9e-34 c9_34514:2-379(+)'	T
'35.2'	'not assigned.not annotated'	'c9_34759.p1'	'mercator4v5.0: not classified & original description: GENE.c9_34759~~c9_34759.p1 ORF type:internal len:127 (+),score=14.82 c9_34759:3-380(+)'	T
'35.2'	'not assigned.not annotated'	'c9_35356.p1'	'mercator4v5.0: not classified & original description: GENE.c9_35356~~c9_35356.p1 ORF type:internal len:127 (+),score=12.87,Adaptin_N|PF01602.23|1.3e-27 c9_35356:1-378(+)'	T
'35.2'	'not assigned.not annotated'	'c9_36033.p1'	'mercator4v5.0: not classified & original description: GENE.c9_36033~~c9_36033.p1 ORF type:5prime_partial len:126 (+),score=30.90,GIT_CC|PF16559.8|0.13,K-box|PF01486.20|1.1e-15,Spc24|PF08286.14|0.023,TBK1_CCD1|PF18394.4|0.13,TSC22|PF01166.21|2.3e+03,TSC22|PF01166.21|1.3,TSC22|PF01166.21|1.1e+03,TubC_N|PF18563.4|0.04,YabA|PF06156.16|0.43,ZapB|PF06005.15|1.2e+03,ZapB|PF06005.15|0.019 c9_36033:2-379(+)'	T
'35.2'	'not assigned.not annotated'	'c9_39639.p1'	'mercator4v5.0: not classified & original description: GENE.c9_39639~~c9_39639.p1 ORF type:internal len:127 (+),score=2.94,CLN6|PF15156.9|0.0045,DUF4534|PF15049.9|13,DUF4534|PF15049.9|0.087 c9_39639:2-379(+)'	T
'35.2'	'not assigned.not annotated'	'c9_39716.p1'	'mercator4v5.0: not classified & original description: GENE.c9_39716~~c9_39716.p1 ORF type:complete len:126 (-),score=9.09,DUF761|PF05553.14|5.9e-12,DUF761|PF05553.14|1e+04,Myc_target_1|PF15179.9|0.29 c9_39716:439-816(-)'	T
'35.2'	'not assigned.not annotated'	'c9_40929.p1'	'mercator4v5.0: not classified & original description: GENE.c9_40929~~c9_40929.p1 ORF type:5prime_partial len:126 (-),score=12.64,ALGX|PF16822.8|0.26,Tyr-DNA_phospho|PF06087.15|7.5e-07 c9_40929:8-385(-)'	T
'35.2'	'not assigned.not annotated'	'c9_40938.p1'	'mercator4v5.0: not classified & original description: GENE.c9_40938~~c9_40938.p1 ORF type:internal len:127 (-),score=15.23,DUF2487|PF10673.12|0.12,RNA12|PF10443.12|2.4e-49 c9_40938:1-378(-)'	T
'35.2'	'not assigned.not annotated'	'c9_43192.p1'	'mercator4v5.0: not classified & original description: GENE.c9_43192~~c9_43192.p1 ORF type:internal len:127 (+),score=9.21,LAMTOR|PF15454.9|0.87 c9_43192:2-379(+)'	T
'35.2'	'not assigned.not annotated'	'c9_43709.p2'	'mercator4v5.0: not classified & original description: GENE.c9_43709~~c9_43709.p2 ORF type:internal len:127 (-),score=9.58,DUF5956|PF19381.2|0.23,DUF5956|PF19381.2|2e+04,MDM31_MDM32|PF08118.14|8.7e-28,RPEL|PF02755.18|0.49 c9_43709:3-380(-)'	T
'35.2'	'not assigned.not annotated'	'c9_43956.p1'	'mercator4v5.0: not classified & original description: GENE.c9_43956~~c9_43956.p1 ORF type:internal len:127 (+),score=5.04 c9_43956:3-380(+)'	T
'35.2'	'not assigned.not annotated'	'c9_44104.p2'	'mercator4v5.0: not classified & original description: GENE.c9_44104~~c9_44104.p2 ORF type:internal len:127 (-),score=10.79,Hydant_A_C|PF19278.2|0.002 c9_44104:2-379(-)'	T
'35.2'	'not assigned.not annotated'	'c9_45322.p3'	'mercator4v5.0: not classified & original description: GENE.c9_45322~~c9_45322.p3 ORF type:5prime_partial len:126 (-),score=0.42 c9_45322:2052-2429(-)'	T
'35.2'	'not assigned.not annotated'	'c9_45475.p1'	'mercator4v5.0: not classified & original description: GENE.c9_45475~~c9_45475.p1 ORF type:complete len:126 (-),score=27.16,Aminotran_1_2|PF00155.24|1.2e-12,Aminotran_5|PF00266.22|0.057,Cys_Met_Meta_PP|PF01053.23|0.069,Polysacc_deac_2|PF04748.16|0.35 c9_45475:361-738(-)'	T
'35.2'	'not assigned.not annotated'	'c9_46483.p1'	'mercator4v5.0: not classified & original description: GENE.c9_46483~~c9_46483.p1 ORF type:complete len:126 (+),score=7.27 c9_46483:652-1029(+)'	T
'35.2'	'not assigned.not annotated'	'c9_46990.p2'	'mercator4v5.0: not classified & original description: GENE.c9_46990~~c9_46990.p2 ORF type:internal len:127 (-),score=1.72,WSC|PF01822.22|9.7e-20 c9_46990:3-380(-)'	T
'35.2'	'not assigned.not annotated'	'c9_48177.p1'	'mercator4v5.0: not classified & original description: GENE.c9_48177~~c9_48177.p1 ORF type:3prime_partial len:127 (-),score=25.49,Apocytochr_F_C|PF01333.22|0.43,WSC|PF01822.22|3.3e-08,WSC|PF01822.22|4.6e+03 c9_48177:2-379(-)'	T
'35.2'	'not assigned.not annotated'	'c9_49196.p2'	'mercator4v5.0: not classified & original description: GENE.c9_49196~~c9_49196.p2 ORF type:complete len:126 (-),score=11.86 c9_49196:173-550(-)'	T
'35.2'	'not assigned.not annotated'	'c9_49674.p1'	'mercator4v5.0: not classified & original description: GENE.c9_49674~~c9_49674.p1 ORF type:complete len:126 (+),score=10.89,AAA_15|PF13175.9|0.29,AAA_28|PF13521.9|0.14,AAA_29|PF13555.9|0.0014,DUF815|PF05673.16|0.0059,Dynamin_N|PF00350.26|0.00025,FtsK_SpoIIIE|PF01580.21|0.25,G-alpha|PF00503.23|0.25,MMR_HSR1|PF01926.26|0.41,Roc|PF08477.16|0.6,SMC_N|PF02463.22|0.32,Zeta_toxin|PF06414.15|0.17 c9_49674:241-618(+)'	T
'35.2'	'not assigned.not annotated'	'c9_5040.p1'	'mercator4v5.0: not classified & original description: GENE.c9_5040~~c9_5040.p1 ORF type:5prime_partial len:126 (-),score=9.55 c9_5040:152-529(-)'	T
'35.2'	'not assigned.not annotated'	'c9_6079.p1'	'mercator4v5.0: not classified & original description: GENE.c9_6079~~c9_6079.p1 ORF type:internal len:127 (+),score=19.93,Metallophos|PF00149.31|0.021 c9_6079:1-378(+)'	T
'35.2'	'not assigned.not annotated'	'c9_6110.p1'	'mercator4v5.0: not classified & original description: GENE.c9_6110~~c9_6110.p1 ORF type:3prime_partial len:127 (+),score=4.95 c9_6110:229-606(+)'	T
'35.2'	'not assigned.not annotated'	'c9_6464.p1'	'mercator4v5.0: not classified & original description: GENE.c9_6464~~c9_6464.p1 ORF type:5prime_partial len:126 (+),score=14.72 c9_6464:2-379(+)'	T
'35.2'	'not assigned.not annotated'	'c9_7531.p1'	'mercator4v5.0: not classified & original description: GENE.c9_7531~~c9_7531.p1 ORF type:internal len:127 (+),score=-14.80,EXS|PF03124.17|4.6e-10 c9_7531:3-380(+)'	T
'35.2'	'not assigned.not annotated'	'c9_8891.p1'	'mercator4v5.0: not classified & original description: GENE.c9_8891~~c9_8891.p1 ORF type:5prime_partial len:126 (-),score=8.26,QSregVF|PF13652.9|0.22 c9_8891:7-384(-)'	T
'35.2'	'not assigned.not annotated'	'c9_8960.p1'	'mercator4v5.0: not classified & original description: GENE.c9_8960~~c9_8960.p1 ORF type:complete len:126 (+),score=13.94,Ribosomal_L32p|PF01783.26|0.0028 c9_8960:183-560(+)'	T
'35.2'	'not assigned.not annotated'	'c9_9049.p1'	'mercator4v5.0: not classified & original description: GENE.c9_9049~~c9_9049.p1 ORF type:internal len:127 (+),score=4.98,ApeA_NTD1|PF18862.4|0.035,CRAL_TRIO|PF00650.23|6.8e-23,CRAL_TRIO_2|PF13716.9|0.015,UvsW-1|PF11637.11|0.59 c9_9049:3-380(+)'	T
'35.2'	'not assigned.not annotated'	'c9_9106.p1'	'mercator4v5.0: not classified & original description: GENE.c9_9106~~c9_9106.p1 ORF type:internal len:127 (+),score=-12.19,SR-25|PF10500.12|0.76 c9_9106:3-380(+)'	T
'35.2'	'not assigned.not annotated'	'c3_39405.p2'	'mercator4v5.0: not classified & original description: GENE.c3_39405~~c3_39405.p2 ORF type:complete len:126 (-),score=28.40,DUF1573|PF07610.14|0.32 c3_39405:119-496(-)'	T
'35.2'	'not assigned.not annotated'	'c0_57613.p1'	'mercator4v5.0: not classified & original description: GENE.c0_57613~~c0_57613.p1 ORF type:complete len:126 (+),score=20.76,PUF|PF00806.22|0.00015 c0_57613:616-993(+)'	T
'35.2'	'not assigned.not annotated'	'c7_23629.p6'	'mercator4v5.0: not classified & original description: GENE.c7_23629~~c7_23629.p6 ORF type:complete len:126 (-),score=12.89,zf-DNA_Pol|PF08996.13|2.9e+02,zf-DNA_Pol|PF08996.13|3.4 c7_23629:3183-3560(-)'	T
'35.2'	'not assigned.not annotated'	'c7_2817.p1'	'mercator4v5.0: not classified & original description: GENE.c7_2817~~c7_2817.p1 ORF type:5prime_partial len:126 (+),score=-4.44,PUNUT|PF16913.8|3.1e-11,Sigma_reg_N|PF13800.9|1.4,Sigma_reg_N|PF13800.9|2.1e+03 c7_2817:1-378(+)'	T
'35.2'	'not assigned.not annotated'	'c7_58393.p1'	'mercator4v5.0: not classified & original description: GENE.c7_58393~~c7_58393.p1 ORF type:internal len:127 (+),score=-4.92,Nop14|PF04147.15|0.078 c7_58393:2-379(+)'	T
'35.2'	'not assigned.not annotated'	'c7_7745.p1'	'mercator4v5.0: not classified & original description: GENE.c7_7745~~c7_7745.p1 ORF type:5prime_partial len:126 (+),score=24.00,SR-25|PF10500.12|2.4 c7_7745:3-380(+)'	T
'35.2'	'not assigned.not annotated'	'c9_100937.p2'	'mercator4v5.0: not classified & original description: GENE.c9_100937~~c9_100937.p2 ORF type:internal len:127 (-),score=31.41,Tubulin|PF00091.28|3.8e-40,Tubulin_3|PF14881.9|0.00052 c9_100937:1-378(-)'	T
'35.2'	'not assigned.not annotated'	'c9_102736.p2'	'mercator4v5.0: not classified & original description: GENE.c9_102736~~c9_102736.p2 ORF type:3prime_partial len:127 (-),score=-5.82,DUF5335|PF17269.5|0.17,DUF6113|PF19608.2|3e+02,DUF6113|PF19608.2|0.77,MFS_1|PF07690.19|2.7e-08,Sugar_tr|PF00083.27|8.2e-18,TRI12|PF06609.16|0.0077 c9_102736:1-378(-)'	T
'35.2'	'not assigned.not annotated'	'c9_103804.p1'	'mercator4v5.0: not classified & original description: GENE.c9_103804~~c9_103804.p1 ORF type:5prime_partial len:126 (-),score=18.15 c9_103804:164-541(-)'	T
'35.2'	'not assigned.not annotated'	'c9_105078.p2'	'mercator4v5.0: not classified & original description: GENE.c9_105078~~c9_105078.p2 ORF type:internal len:127 (+),score=18.82,AAA_9|PF12781.10|2.6e-16,Fibin|PF15819.8|0.056,Glyco_hydro_4|PF02056.19|0.42,Hemerythrin|PF01814.26|0.18,HTH_SUN2|PF18580.4|1.2,HTH_SUN2|PF18580.4|1.1e+03,KELK|PF15796.8|0.3,MbeB_N|PF04837.15|0.1,MbeB_N|PF04837.15|1.1e+04,PKD_5|PF19406.2|0.43 c9_105078:2-379(+)'	T
'35.2'	'not assigned.not annotated'	'c9_105364.p1'	'mercator4v5.0: not classified & original description: GENE.c9_105364~~c9_105364.p1 ORF type:3prime_partial len:145 (+),score=4.00,Acetyltransf_1|PF00583.28|0.0044,Acetyltransf_5|PF13444.9|6.2e+03,Acetyltransf_5|PF13444.9|0.71,Molybdopterin_N|PF18364.4|35,Molybdopterin_N|PF18364.4|5.3e+03,Molybdopterin_N|PF18364.4|32 c9_105364:56-433(+)'	T
'35.2'	'not assigned.not annotated'	'c9_108480.p1'	'mercator4v5.0: not classified & original description: GENE.c9_108480~~c9_108480.p1 ORF type:internal len:127 (+),score=24.67,Big_3_5|PF16640.8|64,Big_3_5|PF16640.8|32,DUF1131|PF06572.15|0.84,DUF1131|PF06572.15|1.6e+02,Ribosomal_S5|PF00333.23|0.68,Ribosomal_S5|PF00333.23|40 c9_108480:3-380(+)'	T
'35.2'	'not assigned.not annotated'	'c9_109192.p1'	'mercator4v5.0: not classified & original description: GENE.c9_109192~~c9_109192.p1 ORF type:internal len:127 (-),score=22.45 c9_109192:1-378(-)'	T
'35.2'	'not assigned.not annotated'	'c9_109439.p2'	'mercator4v5.0: not classified & original description: GENE.c9_109439~~c9_109439.p2 ORF type:internal len:127 (-),score=7.63 c9_109439:3-380(-)'	T
'35.2'	'not assigned.not annotated'	'c9_110082.p1'	'mercator4v5.0: not classified & original description: GENE.c9_110082~~c9_110082.p1 ORF type:internal len:127 (+),score=17.67 c9_110082:3-380(+)'	T
'35.2'	'not assigned.not annotated'	'c9_110400.p2'	'mercator4v5.0: not classified & original description: GENE.c9_110400~~c9_110400.p2 ORF type:internal len:127 (-),score=20.13 c9_110400:2-379(-)'	T
'35.2'	'not assigned.not annotated'	'c9_110599.p2'	'mercator4v5.0: not classified & original description: GENE.c9_110599~~c9_110599.p2 ORF type:internal len:127 (+),score=-2.19,p450|PF00067.25|7.1e-12 c9_110599:3-380(+)'	T
'35.2'	'not assigned.not annotated'	'c9_111138.p1'	'mercator4v5.0: not classified & original description: GENE.c9_111138~~c9_111138.p1 ORF type:internal len:127 (-),score=19.87,BMFP|PF04380.16|0.039,Sec10|PF07393.14|1.3e-27 c9_111138:2-379(-)'	T
'35.2'	'not assigned.not annotated'	'c14_53985.p1'	'mercator4v5.0: not classified & original description: GENE.c14_53985~~c14_53985.p1 ORF type:complete len:126 (-),score=14.92 c14_53985:84-461(-)'	T
'35.2'	'not assigned.not annotated'	'c9_112108.p1'	'mercator4v5.0: not classified & original description: GENE.c9_112108~~c9_112108.p1 ORF type:5prime_partial len:126 (+),score=14.00,HTH_34|PF13601.9|0.62 c9_112108:2-379(+)'	T
'35.2'	'not assigned.not annotated'	'c9_112496.p1'	'mercator4v5.0: not classified & original description: GENE.c9_112496~~c9_112496.p1 ORF type:3prime_partial len:127 (+),score=5.24,DUF1971|PF09313.14|4e+02,DUF1971|PF09313.14|2.5 c9_112496:180-557(+)'	T
'35.2'	'not assigned.not annotated'	'c2_100234.p1'	'mercator4v5.0: not classified & original description: GENE.c2_100234~~c2_100234.p1 ORF type:3prime_partial len:100 (-),score=9.85 c2_100234:2-298(-)'	T
'35.2'	'not assigned.not annotated'	'c9_112834.p1'	'mercator4v5.0: not classified & original description: GENE.c9_112834~~c9_112834.p1 ORF type:internal len:127 (-),score=3.97,DUF4938|PF16292.8|0.18 c9_112834:2-379(-)'	T
'35.2'	'not assigned.not annotated'	'c0_101716.p1'	'mercator4v5.0: not classified & original description: GENE.c0_101716~~c0_101716.p1 ORF type:complete len:126 (+),score=4.95,RhodobacterPufX|PF11511.11|28,RhodobacterPufX|PF11511.11|64,RhodobacterPufX|PF11511.11|4.4e+03 c0_101716:95-472(+)'	T
'35.2'	'not assigned.not annotated'	'c9_114165.p1'	'mercator4v5.0: not classified & original description: GENE.c9_114165~~c9_114165.p1 ORF type:internal len:127 (+),score=19.00,Glyphos_transf|PF04464.17|0.25,SIL1|PF16782.8|0.16 c9_114165:3-380(+)'	T
'35.2'	'not assigned.not annotated'	'c9_117578.p1'	'mercator4v5.0: not classified & original description: GENE.c9_117578~~c9_117578.p1 ORF type:5prime_partial len:126 (-),score=0.25 c9_117578:436-813(-)'	T
'35.2'	'not assigned.not annotated'	'c9_118164.p1'	'mercator4v5.0: not classified & original description: GENE.c9_118164~~c9_118164.p1 ORF type:internal len:127 (-),score=17.15,ApbA|PF02558.19|0.46,NAD_binding_7|PF13241.9|0.46,PglD_N|PF17836.4|0.36,PglD_N|PF17836.4|3.4e+04,Pyr_redox|PF00070.30|0.26,Sacchrp_dh_NADP|PF03435.21|0.017,Shikimate_DH|PF01488.23|0.00075,Shikimate_DH|PF01488.23|2.1e+03,ThiF|PF00899.24|2.1e-44,TrkA_N|PF02254.21|0.32,UDPG_MGDP_dh_N|PF03721.17|0.41 c9_118164:1-378(-)'	T
'35.2'	'not assigned.not annotated'	'c9_52967.p2'	'mercator4v5.0: not classified & original description: GENE.c9_52967~~c9_52967.p2 ORF type:internal len:127 (-),score=6.27 c9_52967:3-380(-)'	T
'35.2'	'not assigned.not annotated'	'c9_55856.p1'	'mercator4v5.0: not classified & original description: GENE.c9_55856~~c9_55856.p1 ORF type:internal len:127 (+),score=17.49,2OG-FeII_Oxy_3|PF13640.9|0.023,Cupin_2|PF07883.14|0.0085,DUF1479|PF07350.15|36,DUF1479|PF07350.15|14,PhyH|PF05721.16|5.2e-05 c9_55856:2-379(+)'	T
'35.2'	'not assigned.not annotated'	'c9_58050.p1'	'mercator4v5.0: not classified & original description: GENE.c9_58050~~c9_58050.p1 ORF type:internal len:127 (-),score=-3.98,Cu_bind_like|PF02298.20|5.2e-08 c9_58050:2-379(-)'	T
'35.2'	'not assigned.not annotated'	'c9_58545.p3'	'mercator4v5.0: not classified & original description: GENE.c9_58545~~c9_58545.p3 ORF type:5prime_partial len:126 (+),score=17.94,DUF6200|PF19702.2|0.55 c9_58545:3-380(+)'	T
'35.2'	'not assigned.not annotated'	'c9_58998.p3'	'mercator4v5.0: not classified & original description: GENE.c9_58998~~c9_58998.p3 ORF type:3prime_partial len:127 (+),score=14.76,LapA_dom|PF06305.14|0.43,NAD_binding_2|PF03446.18|0.0025 c9_58998:1755-2132(+)'	T
'35.2'	'not assigned.not annotated'	'c9_59954.p1'	'mercator4v5.0: not classified & original description: GENE.c9_59954~~c9_59954.p1 ORF type:3prime_partial len:127 (-),score=21.26,DUF1980|PF09323.13|0.93,DUF2607|PF10795.12|0.24,LRRNT_2|PF08263.15|0.00036 c9_59954:3-380(-)'	T
'35.2'	'not assigned.not annotated'	'c9_60038.p1'	'mercator4v5.0: not classified & original description: GENE.c9_60038~~c9_60038.p1 ORF type:internal len:127 (-),score=-3.64,Dimerisation|PF08100.14|0.072,DUF6401|PF19939.2|1.2 c9_60038:3-380(-)'	T
'35.2'	'not assigned.not annotated'	'c9_62079.p2'	'mercator4v5.0: not classified & original description: GENE.c9_62079~~c9_62079.p2 ORF type:3prime_partial len:127 (+),score=28.19,FAM104|PF15434.9|0.0098,MGC-24|PF05283.14|0.49,Miga|PF10265.12|1.2 c9_62079:710-1087(+)'	T
'35.2'	'not assigned.not annotated'	'c9_62598.p1'	'mercator4v5.0: not classified & original description: GENE.c9_62598~~c9_62598.p1 ORF type:internal len:127 (+),score=35.37,ArfGap|PF01412.21|0.13,DUF4428|PF14471.9|0.7,DUF4428|PF14471.9|2.4e+04,DUF4428|PF14471.9|1.6e+04,SAE2|PF08573.13|0.3,zf-C2H2_2|PF12756.10|0.097,zf-C2H2_2|PF12756.10|5e+03,zf-LYAR|PF08790.14|2.5,zf-LYAR|PF08790.14|4.6e+03 c9_62598:1-378(+)'	T
'35.2'	'not assigned.not annotated'	'c9_63038.p1'	'mercator4v5.0: not classified & original description: GENE.c9_63038~~c9_63038.p1 ORF type:internal len:127 (-),score=12.57,DUF334|PF03904.16|0.33,PMT_4TMC|PF16192.8|2.2e-34,TMEM135_C_rich|PF15982.8|0.19 c9_63038:2-379(-)'	T
'35.2'	'not assigned.not annotated'	'c9_65358.p1'	'mercator4v5.0: not classified & original description: GENE.c9_65358~~c9_65358.p1 ORF type:internal len:127 (-),score=1.39,Herpes_US9|PF06072.14|0.65,PAP_PilO|PF06864.15|0.0086 c9_65358:3-380(-)'	T
'35.2'	'not assigned.not annotated'	'c9_65748.p2'	'mercator4v5.0: not classified & original description: GENE.c9_65748~~c9_65748.p2 ORF type:internal len:127 (-),score=22.22,DSPn|PF14671.9|0.34,Fungal_trans|PF04082.21|0.0097,Hc1|PF07432.16|0.042 c9_65748:2-379(-)'	T
'35.2'	'not assigned.not annotated'	'c9_67305.p1'	'mercator4v5.0: not classified & original description: GENE.c9_67305~~c9_67305.p1 ORF type:internal len:127 (-),score=24.61,Glyco_transf_15|PF01793.19|3.7e-28 c9_67305:3-380(-)'	T
'35.2'	'not assigned.not annotated'	'c9_68186.p1'	'mercator4v5.0: not classified & original description: GENE.c9_68186~~c9_68186.p1 ORF type:internal len:127 (-),score=19.90,Ribosomal_L10|PF00466.23|1.8e-20 c9_68186:1-378(-)'	T
'35.2'	'not assigned.not annotated'	'c9_68336.p1'	'mercator4v5.0: not classified & original description: GENE.c9_68336~~c9_68336.p1 ORF type:internal len:127 (+),score=30.89,Sp-DndD|PF20306.1|0.33,Sp-DndD|PF20306.1|1.3e+04 c9_68336:3-380(+)'	T
'35.2'	'not assigned.not annotated'	'c9_68552.p1'	'mercator4v5.0: not classified & original description: GENE.c9_68552~~c9_68552.p1 ORF type:internal len:127 (-),score=14.59,ADH_N|PF08240.15|3.2e-18 c9_68552:1-378(-)'	T
'35.2'	'not assigned.not annotated'	'c9_71668.p1'	'mercator4v5.0: not classified & original description: GENE.c9_71668~~c9_71668.p1 ORF type:internal len:127 (+),score=3.00,GPR15L|PF15854.8|0.52 c9_71668:1-378(+)'	T
'35.2'	'not assigned.not annotated'	'c9_71733.p1'	'mercator4v5.0: not classified & original description: GENE.c9_71733~~c9_71733.p1 ORF type:internal len:127 (-),score=9.82 c9_71733:2-379(-)'	T
'35.2'	'not assigned.not annotated'	'c9_72625.p2'	'mercator4v5.0: not classified & original description: GENE.c9_72625~~c9_72625.p2 ORF type:internal len:127 (-),score=31.88 c9_72625:2-379(-)'	T
'35.2'	'not assigned.not annotated'	'c9_73364.p1'	'mercator4v5.0: not classified & original description: GENE.c9_73364~~c9_73364.p1 ORF type:internal len:127 (-),score=1.12 c9_73364:2-379(-)'	T
'35.2'	'not assigned.not annotated'	'c9_74989.p2'	'mercator4v5.0: not classified & original description: GENE.c9_74989~~c9_74989.p2 ORF type:internal len:127 (-),score=10.72,DUF5026|PF16429.8|1.2,Ribosomal_L27A|PF00828.22|2.3e-07 c9_74989:1-378(-)'	T
'35.2'	'not assigned.not annotated'	'c9_75855.p1'	'mercator4v5.0: not classified & original description: GENE.c9_75855~~c9_75855.p1 ORF type:5prime_partial len:126 (+),score=31.61,CAMSAP_CC1|PF17095.8|3.7 c9_75855:1-378(+)'	T
'35.2'	'not assigned.not annotated'	'c9_81018.p1'	'mercator4v5.0: not classified & original description: GENE.c9_81018~~c9_81018.p1 ORF type:internal len:127 (+),score=6.22,DUF1475|PF07343.14|0.49 c9_81018:2-379(+)'	T
'35.2'	'not assigned.not annotated'	'c9_82070.p1'	'mercator4v5.0: not classified & original description: GENE.c9_82070~~c9_82070.p1 ORF type:complete len:126 (-),score=18.55,WD40|PF00400.35|0.0021 c9_82070:213-590(-)'	T
'35.2'	'not assigned.not annotated'	'c9_83701.p1'	'mercator4v5.0: not classified & original description: GENE.c9_83701~~c9_83701.p1 ORF type:complete len:126 (-),score=28.38,Dimer_Tnp_hAT|PF05699.17|0.094,DUF561|PF04481.15|6.4e-16 c9_83701:37-414(-)'	T
'35.2'	'not assigned.not annotated'	'c9_84247.p1'	'mercator4v5.0: not classified & original description: GENE.c9_84247~~c9_84247.p1 ORF type:internal len:127 (-),score=22.56,Tubulin|PF00091.28|2e-12,Tubulin_C|PF03953.20|0.27 c9_84247:2-379(-)'	T
'35.2'	'not assigned.not annotated'	'c9_86488.p2'	'mercator4v5.0: not classified & original description: GENE.c9_86488~~c9_86488.p2 ORF type:internal len:127 (-),score=16.11 c9_86488:1-378(-)'	T
'35.2'	'not assigned.not annotated'	'c9_86873.p1'	'mercator4v5.0: not classified & original description: GENE.c9_86873~~c9_86873.p1 ORF type:5prime_partial len:126 (+),score=-3.53,zf-C2H2_3|PF13878.9|3.4,zf-C2H2_3|PF13878.9|7.7e+03,zf-TFIIB|PF13453.9|0.81 c9_86873:1-378(+)'	T
'35.2'	'not assigned.not annotated'	'c9_86946.p2'	'mercator4v5.0: not classified & original description: GENE.c9_86946~~c9_86946.p2 ORF type:5prime_partial len:126 (+),score=31.56,Pectate_lyase|PF03211.16|1.1e-40 c9_86946:2-379(+)'	T
'35.2'	'not assigned.not annotated'	'c9_87200.p1'	'mercator4v5.0: not classified & original description: GENE.c9_87200~~c9_87200.p1 ORF type:complete len:126 (+),score=13.29 c9_87200:282-659(+)'	T
'35.2'	'not assigned.not annotated'	'c9_88241.p2'	'mercator4v5.0: not classified & original description: GENE.c9_88241~~c9_88241.p2 ORF type:5prime_partial len:126 (+),score=6.73 c9_88241:1-378(+)'	T
'35.2'	'not assigned.not annotated'	'c9_90405.p2'	'mercator4v5.0: not classified & original description: GENE.c9_90405~~c9_90405.p2 ORF type:internal len:127 (-),score=18.39 c9_90405:3-380(-)'	T
'35.2'	'not assigned.not annotated'	'c9_90612.p1'	'mercator4v5.0: not classified & original description: GENE.c9_90612~~c9_90612.p1 ORF type:internal len:127 (+),score=7.48 c9_90612:2-379(+)'	T
'35.2'	'not assigned.not annotated'	'c9_90766.p1'	'mercator4v5.0: not classified & original description: GENE.c9_90766~~c9_90766.p1 ORF type:internal len:127 (-),score=9.79,MAGI_u5|PF16666.8|0.63,USP8_dimer|PF08969.14|0.00059 c9_90766:3-380(-)'	T
'35.2'	'not assigned.not annotated'	'c9_90883.p2'	'mercator4v5.0: not classified & original description: GENE.c9_90883~~c9_90883.p2 ORF type:internal len:127 (+),score=7.99,F-actin_cap_A|PF01267.20|1.2e-41 c9_90883:3-380(+)'	T
'35.2'	'not assigned.not annotated'	'c5_14484.p1'	'mercator4v5.0: not classified & original description: GENE.c5_14484~~c5_14484.p1 ORF type:complete len:126 (-),score=11.31,DEC-1_N|PF04625.16|0.4 c5_14484:485-862(-)'	T
'35.2'	'not assigned.not annotated'	'c9_91435.p2'	'mercator4v5.0: not classified & original description: GENE.c9_91435~~c9_91435.p2 ORF type:complete len:126 (-),score=-0.57,DUF1748|PF08520.13|7.3e-34 c9_91435:542-919(-)'	T
'35.2'	'not assigned.not annotated'	'c9_94035.p1'	'mercator4v5.0: not classified & original description: GENE.c9_94035~~c9_94035.p1 ORF type:internal len:127 (-),score=-6.89,Zn_clus|PF00172.21|1.5e+04,Zn_clus|PF00172.21|6.4e-08 c9_94035:1-378(-)'	T
'35.2'	'not assigned.not annotated'	'c9_94439.p1'	'mercator4v5.0: not classified & original description: GENE.c9_94439~~c9_94439.p1 ORF type:internal len:127 (+),score=-1.13,ESR1_C|PF12743.10|0.58,Ufm1|PF03671.17|0.016 c9_94439:2-379(+)'	T
'35.2'	'not assigned.not annotated'	'c9_94965.p1'	'mercator4v5.0: not classified & original description: GENE.c9_94965~~c9_94965.p1 ORF type:5prime_partial len:126 (-),score=4.10,Exo84_C|PF16528.8|5.6e-39 c9_94965:54-431(-)'	T
'35.2'	'not assigned.not annotated'	'c9_95634.p1'	'mercator4v5.0: not classified & original description: GENE.c9_95634~~c9_95634.p1 ORF type:5prime_partial len:126 (+),score=19.23,CaM_bind|PF16025.8|2.6e+04,CaM_bind|PF16025.8|0.12,MAS20|PF02064.18|5.5 c9_95634:3-380(+)'	T
'35.2'	'not assigned.not annotated'	'c9_95856.p1'	'mercator4v5.0: not classified & original description: GENE.c9_95856~~c9_95856.p1 ORF type:internal len:127 (-),score=12.22 c9_95856:1-378(-)'	T
'35.2'	'not assigned.not annotated'	'c9_98398.p1'	'mercator4v5.0: not classified & original description: GENE.c9_98398~~c9_98398.p1 ORF type:internal len:127 (-),score=8.12,ACC_epsilon|PF13822.9|1.3e+04,ACC_epsilon|PF13822.9|0.27 c9_98398:2-379(-)'	T
'35.2'	'not assigned.not annotated'	'c12_12048.p1'	'mercator4v5.0: not classified & original description: GENE.c12_12048~~c12_12048.p1 ORF type:5prime_partial len:126 (-),score=10.07,Tau95_N|PF17682.4|0.082 c12_12048:345-722(-)'	T
'35.2'	'not assigned.not annotated'	'c12_13846.p1'	'mercator4v5.0: not classified & original description: GENE.c12_13846~~c12_13846.p1 ORF type:5prime_partial len:126 (+),score=-3.07,COX2_TM|PF02790.18|6.9e-15,COX2_TM|PF02790.18|6e+03,DUF2189|PF09955.12|0.12,DUF3810|PF12725.10|0.06 c12_13846:1-378(+)'	T
'35.2'	'not assigned.not annotated'	'c12_14441.p1'	'mercator4v5.0: not classified & original description: GENE.c12_14441~~c12_14441.p1 ORF type:internal len:127 (-),score=3.48,CBP_BcsQ|PF06564.15|0.31,RVT_2|PF07727.17|1.4e-10 c12_14441:1-378(-)'	T
'35.2'	'not assigned.not annotated'	'c12_16881.p1'	'mercator4v5.0: not classified & original description: GENE.c12_16881~~c12_16881.p1 ORF type:complete len:126 (-),score=17.38,ID|PF18543.4|0.43 c12_16881:38-415(-)'	T
'35.2'	'not assigned.not annotated'	'c12_17015.p2'	'mercator4v5.0: not classified & original description: GENE.c12_17015~~c12_17015.p2 ORF type:complete len:126 (+),score=5.45 c12_17015:31-408(+)'	T
'35.2'	'not assigned.not annotated'	'c11_37747.p2'	'mercator4v5.0: not classified & original description: GENE.c11_37747~~c11_37747.p2 ORF type:5prime_partial len:120 (-),score=11.98,GILT|PF03227.19|4.2e-09 c11_37747:1720-2079(-)'	T
'35.2'	'not assigned.not annotated'	'c12_19602.p2'	'mercator4v5.0: not classified & original description: GENE.c12_19602~~c12_19602.p2 ORF type:complete len:126 (+),score=2.64 c12_19602:2054-2431(+)'	T
'35.2'	'not assigned.not annotated'	'c12_20713.p1'	'mercator4v5.0: not classified & original description: GENE.c12_20713~~c12_20713.p1 ORF type:5prime_partial len:126 (-),score=3.74,rve|PF00665.29|1.3e-06,rve_3|PF13683.9|0.61 c12_20713:52-429(-)'	T
'35.2'	'not assigned.not annotated'	'c12_21457.p1'	'mercator4v5.0: not classified & original description: GENE.c12_21457~~c12_21457.p1 ORF type:5prime_partial len:126 (+),score=3.69 c12_21457:1-378(+)'	T
'35.2'	'not assigned.not annotated'	'c12_23394.p1'	'mercator4v5.0: not classified & original description: GENE.c12_23394~~c12_23394.p1 ORF type:3prime_partial len:127 (-),score=-6.44,HsdM_N|PF12161.11|0.002,HsdM_N|PF12161.11|2e+04,N6_Mtase|PF02384.19|4.5e-11,UBA_6|PF18039.4|0.11 c12_23394:3-380(-)'	T
'35.2'	'not assigned.not annotated'	'c12_23973.p1'	'mercator4v5.0: not classified & original description: GENE.c12_23973~~c12_23973.p1 ORF type:complete len:126 (-),score=-4.47,zf-RVT|PF13966.9|5.8e-13 c12_23973:79-456(-)'	T
'35.2'	'not assigned.not annotated'	'c12_26408.p1'	'mercator4v5.0: not classified & original description: GENE.c12_26408~~c12_26408.p1 ORF type:3prime_partial len:127 (-),score=-2.14,FtsA|PF14450.9|5.1e-06,SHS2_FTSA|PF02491.23|1.8e+04,SHS2_FTSA|PF02491.23|2.3e-08 c12_26408:2-379(-)'	T
'35.2'	'not assigned.not annotated'	'c12_2708.p2'	'mercator4v5.0: not classified & original description: GENE.c12_2708~~c12_2708.p2 ORF type:complete len:126 (+),score=4.25 c12_2708:1437-1814(+)'	T
'35.2'	'not assigned.not annotated'	'c12_27082.p1'	'mercator4v5.0: not classified & original description: GENE.c12_27082~~c12_27082.p1 ORF type:internal len:127 (-),score=0.69,2-Hacid_dh_C|PF02826.22|0.073,3HCDH_N|PF02737.21|0.016,AlaDh_PNT_C|PF01262.24|0.035,DAO|PF01266.27|41,DAO|PF01266.27|0.0035,FAD_binding_2|PF00890.27|0.25,GIDA|PF01134.25|2e+03,GIDA|PF01134.25|0.64,HI0933_like|PF03486.17|2.4,HI0933_like|PF03486.17|0.003,Lycopene_cycl|PF05834.15|0.05,Lys_Orn_oxgnase|PF13434.9|0.14,NAD_binding_7|PF13241.9|0.051,NAD_binding_8|PF13450.9|0.0084,NAD_binding_9|PF13454.9|4.9,NAD_binding_9|PF13454.9|9.8,Pyr_redox|PF00070.30|3.8e+03,Pyr_redox|PF00070.30|7.2e-08,Pyr_redox_2|PF07992.17|3.6e-17,Pyr_redox_3|PF13738.9|1.8e+02,Pyr_redox_3|PF13738.9|0.037,Thi4|PF01946.20|0.17,TrkA_N|PF02254.21|0.034 c12_27082:3-380(-)'	T
'35.2'	'not assigned.not annotated'	'c12_29269.p3'	'mercator4v5.0: not classified & original description: GENE.c12_29269~~c12_29269.p3 ORF type:5prime_partial len:126 (-),score=9.19 c12_29269:1294-1671(-)'	T
'35.2'	'not assigned.not annotated'	'c12_31594.p2'	'mercator4v5.0: not classified & original description: GENE.c12_31594~~c12_31594.p2 ORF type:complete len:126 (+),score=11.24,DUF5357|PF17310.5|0.28,SecY|PF00344.23|9.5e-09 c12_31594:1221-1598(+)'	T
'35.2'	'not assigned.not annotated'	'c12_32059.p1'	'mercator4v5.0: not classified & original description: GENE.c12_32059~~c12_32059.p1 ORF type:complete len:126 (+),score=11.87,GTP_EFTU_D2|PF03144.28|0.0049 c12_32059:807-1184(+)'	T
'35.2'	'not assigned.not annotated'	'c12_32523.p1'	'mercator4v5.0: not classified & original description: GENE.c12_32523~~c12_32523.p1 ORF type:3prime_partial len:127 (+),score=10.37,RVT_1|PF00078.30|4.9e-05 c12_32523:301-678(+)'	T
'35.2'	'not assigned.not annotated'	'c12_34210.p2'	'mercator4v5.0: not classified & original description: GENE.c12_34210~~c12_34210.p2 ORF type:complete len:126 (+),score=30.37 c12_34210:1198-1575(+)'	T
'35.2'	'not assigned.not annotated'	'c12_34402.p1'	'mercator4v5.0: not classified & original description: GENE.c12_34402~~c12_34402.p1 ORF type:5prime_partial len:126 (+),score=11.43,DAO|PF01266.27|1.7e-16 c12_34402:3-380(+)'	T
'35.2'	'not assigned.not annotated'	'c12_34999.p1'	'mercator4v5.0: not classified & original description: GENE.c12_34999~~c12_34999.p1 ORF type:internal len:127 (+),score=13.03,zf-RVT|PF13966.9|5.7e-14 c12_34999:2-379(+)'	T
'35.2'	'not assigned.not annotated'	'c12_35250.p2'	'mercator4v5.0: not classified & original description: GENE.c12_35250~~c12_35250.p2 ORF type:complete len:126 (-),score=19.11 c12_35250:1369-1746(-)'	T
'35.2'	'not assigned.not annotated'	'c12_35679.p3'	'mercator4v5.0: not classified & original description: GENE.c12_35679~~c12_35679.p3 ORF type:complete len:126 (+),score=14.23,Cellulose_synt|PF03552.17|5.3e-22,Glyco_tranf_2_3|PF13641.9|0.038,Glyco_trans_2_3|PF13632.9|0.016,Herpes_LP|PF03363.16|0.38 c12_35679:1519-1896(+)'	T
'35.2'	'not assigned.not annotated'	'c6_43659.p1'	'mercator4v5.0: not classified & original description: GENE.c6_43659~~c6_43659.p1 ORF type:complete len:123 (+),score=19.74,BAP|PF06639.14|0.15 c6_43659:46-369(+)'	T
'35.2'	'not assigned.not annotated'	'c12_5257.p1'	'mercator4v5.0: not classified & original description: GENE.c12_5257~~c12_5257.p1 ORF type:complete len:126 (-),score=21.00 c12_5257:429-806(-)'	T
'35.2'	'not assigned.not annotated'	'c12_610.p2'	'mercator4v5.0: not classified & original description: GENE.c12_610~~c12_610.p2 ORF type:3prime_partial len:127 (-),score=-6.84,Beta-lactamase|PF00144.27|0.037,Beta-lactamase2|PF13354.9|0.014,Peptidase_S11|PF00768.23|5.5e-27,Peptidase_S13|PF02113.18|0.0094 c12_610:1-378(-)'	T
'35.2'	'not assigned.not annotated'	'c12_7622.p1'	'mercator4v5.0: not classified & original description: GENE.c12_7622~~c12_7622.p1 ORF type:5prime_partial len:126 (+),score=2.55 c12_7622:3-380(+)'	T
'35.2'	'not assigned.not annotated'	'c11_61703.p2'	'mercator4v5.0: not classified & original description: GENE.c11_61703~~c11_61703.p2 ORF type:complete len:126 (+),score=18.57,Ribosomal_S13_N|PF08069.15|0.21 c11_61703:1985-2362(+)'	T
'35.2'	'not assigned.not annotated'	'c12_9910.p1'	'mercator4v5.0: not classified & original description: GENE.c12_9910~~c12_9910.p1 ORF type:complete len:126 (+),score=-1.61,GPR_Gpa2_C|PF11970.11|0.017,GPR_Gpa2_C|PF11970.11|8.7e+03 c12_9910:22-399(+)'	T
'35.2'	'not assigned.not annotated'	'c2_15412.p1'	'mercator4v5.0: not classified & original description: GENE.c2_15412~~c2_15412.p1 ORF type:complete len:126 (-),score=20.09,DUF5551|PF17705.4|0.39,Glyco_hydro38C2|PF17677.4|0.17 c2_15412:169-546(-)'	T
'35.2'	'not assigned.not annotated'	'c2_18241.p1'	'mercator4v5.0: not classified & original description: GENE.c2_18241~~c2_18241.p1 ORF type:complete len:126 (-),score=-3.79,DZR|PF12773.10|0.24,Peptidase_C14|PF00656.25|1.4e+04,Peptidase_C14|PF00656.25|3e-08,zf-LSD1|PF06943.15|1.5e-11,zinc_ribbon_4|PF13717.9|0.086,zinc_ribbon_4|PF13717.9|2e+04 c2_18241:107-484(-)'	T
'35.2'	'not assigned.not annotated'	'c2_25965.p1'	'mercator4v5.0: not classified & original description: GENE.c2_25965~~c2_25965.p1 ORF type:internal len:127 (+),score=35.83,CYSTM|PF12734.10|1.2,DUF3456|PF11938.11|4.6,DUF3456|PF11938.11|1.7e+02,SapB_1|PF05184.18|2.6e-12,SapB_2|PF03489.20|4.3e+03,SapB_2|PF03489.20|2e+03,SapB_2|PF03489.20|1.3e-08 c2_25965:3-380(+)'	T
'35.2'	'not assigned.not annotated'	'c2_28644.p1'	'mercator4v5.0: not classified & original description: GENE.c2_28644~~c2_28644.p1 ORF type:3prime_partial len:127 (-),score=20.34 c2_28644:1-378(-)'	T
'35.2'	'not assigned.not annotated'	'c2_29429.p1'	'mercator4v5.0: not classified & original description: GENE.c2_29429~~c2_29429.p1 ORF type:5prime_partial len:126 (+),score=26.28,Androgen_recep|PF02166.19|1.6,DUF4666|PF15697.8|1.2e-17,Presenilin|PF01080.20|0.7,Zip|PF02535.25|0.69 c2_29429:2-379(+)'	T
'35.2'	'not assigned.not annotated'	'c2_35151.p1'	'mercator4v5.0: not classified & original description: GENE.c2_35151~~c2_35151.p1 ORF type:3prime_partial len:140 (-),score=22.84,CHCH|PF06747.16|0.39 c2_35151:1-378(-)'	T
'35.2'	'not assigned.not annotated'	'c2_41251.p4'	'mercator4v5.0: not classified & original description: GENE.c2_41251~~c2_41251.p4 ORF type:internal len:127 (-),score=12.26,Cornifin|PF02389.18|18,DUF1145|PF06611.15|3.6e+02,DUF1145|PF06611.15|9.7e+02,DUF1145|PF06611.15|35,DUF1145|PF06611.15|1.7e+02,DUF1145|PF06611.15|39,DUF1145|PF06611.15|1.6e+02 c2_41251:1-378(-)'	T
'35.2'	'not assigned.not annotated'	'c2_41252.p4'	'mercator4v5.0: not classified & original description: GENE.c2_41252~~c2_41252.p4 ORF type:internal len:127 (-),score=16.42,Cornifin|PF02389.18|3.5,DUF1145|PF06611.15|33,DUF1145|PF06611.15|1.7e+02,DUF1145|PF06611.15|1.6e+02,DUF1145|PF06611.15|1.7e+02,DUF1145|PF06611.15|35,DUF1145|PF06611.15|1.5e+02 c2_41252:1-378(-)'	T
'35.2'	'not assigned.not annotated'	'c2_41253.p4'	'mercator4v5.0: not classified & original description: GENE.c2_41253~~c2_41253.p4 ORF type:internal len:127 (-),score=12.26,Cornifin|PF02389.18|46,DUF1145|PF06611.15|33,DUF1145|PF06611.15|1.6e+02,DUF1145|PF06611.15|1.5e+02,DUF1145|PF06611.15|3.8e+02,DUF1145|PF06611.15|1e+03,DUF1145|PF06611.15|41 c2_41253:1-378(-)'	T
'35.2'	'not assigned.not annotated'	'c2_47769.p1'	'mercator4v5.0: not classified & original description: GENE.c2_47769~~c2_47769.p1 ORF type:5prime_partial len:126 (+),score=-11.91,OAD_beta|PF03977.16|0.22 c2_47769:1-378(+)'	T
'35.2'	'not assigned.not annotated'	'c2_50105.p2'	'mercator4v5.0: not classified & original description: GENE.c2_50105~~c2_50105.p2 ORF type:5prime_partial len:126 (+),score=16.34,Aldolase|PF01081.22|0.075 c2_50105:2-379(+)'	T
'35.2'	'not assigned.not annotated'	'c2_51957.p1'	'mercator4v5.0: not classified & original description: GENE.c2_51957~~c2_51957.p1 ORF type:5prime_partial len:126 (+),score=-17.55,TIL|PF01826.20|2.5e+03,TIL|PF01826.20|2.2 c2_51957:1-378(+)'	T
'35.2'	'not assigned.not annotated'	'c12_105826.p2'	'mercator4v5.0: not classified & original description: GENE.c12_105826~~c12_105826.p2 ORF type:complete len:126 (-),score=10.24 c12_105826:2629-3006(-)'	T
'35.2'	'not assigned.not annotated'	'c2_56189.p2'	'mercator4v5.0: not classified & original description: GENE.c2_56189~~c2_56189.p2 ORF type:complete len:126 (+),score=1.33 c2_56189:375-752(+)'	T
'35.2'	'not assigned.not annotated'	'c2_60325.p2'	'mercator4v5.0: not classified & original description: GENE.c2_60325~~c2_60325.p2 ORF type:internal len:127 (-),score=-2.04,Inhibitor_I69|PF13734.9|0.029 c2_60325:3-380(-)'	T
'35.2'	'not assigned.not annotated'	'c2_61585.p1'	'mercator4v5.0: not classified & original description: GENE.c2_61585~~c2_61585.p1 ORF type:internal len:127 (+),score=18.10,DEAD|PF00270.32|0.094 c2_61585:3-380(+)'	T
'35.2'	'not assigned.not annotated'	'c2_63259.p1'	'mercator4v5.0: not classified & original description: GENE.c2_63259~~c2_63259.p1 ORF type:internal len:127 (-),score=14.22 c2_63259:3-380(-)'	T
'35.2'	'not assigned.not annotated'	'c2_65088.p1'	'mercator4v5.0: not classified & original description: GENE.c2_65088~~c2_65088.p1 ORF type:3prime_partial len:127 (-),score=23.00,Myb_DNA-binding|PF00249.34|7.9e-13,Myb_DNA-binding|PF00249.34|1.1e-14,Myb_DNA-bind_6|PF13921.9|8.7e-13,Myb_DNA-bind_6|PF13921.9|4.8e-09,Myb_DNA-bind_7|PF15963.8|2.1e+03,Myb_DNA-bind_7|PF15963.8|0.035,SANT_DAMP1_like|PF16282.8|88,SANT_DAMP1_like|PF16282.8|12,SLIDE|PF09111.13|0.19,SLIDE|PF09111.13|15 c2_65088:3-380(-)'	T
'35.2'	'not assigned.not annotated'	'c2_69622.p6'	'mercator4v5.0: not classified & original description: GENE.c2_69622~~c2_69622.p6 ORF type:complete len:126 (+),score=13.15 c2_69622:1728-2105(+)'	T
'35.2'	'not assigned.not annotated'	'c2_70735.p3'	'mercator4v5.0: not classified & original description: GENE.c2_70735~~c2_70735.p3 ORF type:3prime_partial len:127 (+),score=4.24 c2_70735:109-486(+)'	T
'35.2'	'not assigned.not annotated'	'c2_70977.p1'	'mercator4v5.0: not classified & original description: GENE.c2_70977~~c2_70977.p1 ORF type:internal len:127 (+),score=17.05,DUF1664|PF07889.15|1.5e-08 c2_70977:3-380(+)'	T
'35.2'	'not assigned.not annotated'	'c0_76449.p1'	'mercator4v5.0: not classified & original description: GENE.c0_76449~~c0_76449.p1 ORF type:3prime_partial len:117 (-),score=18.79,Chlorophyllase|PF07224.14|1.5e-28,Chlorophyllase2|PF12740.10|3.9e-20,DLH|PF01738.21|0.3,PAF-AH_p_II|PF03403.16|3.3e-05 c0_76449:2-349(-)'	T
'35.2'	'not assigned.not annotated'	'c2_74303.p1'	'mercator4v5.0: not classified & original description: GENE.c2_74303~~c2_74303.p1 ORF type:internal len:127 (+),score=24.20 c2_74303:3-380(+)'	T
'35.2'	'not assigned.not annotated'	'c2_77391.p2'	'mercator4v5.0: not classified & original description: GENE.c2_77391~~c2_77391.p2 ORF type:3prime_partial len:127 (-),score=-13.07,DUF2610|PF11020.11|0.12 c2_77391:2-379(-)'	T
'35.2'	'not assigned.not annotated'	'c2_78243.p1'	'mercator4v5.0: not classified & original description: GENE.c2_78243~~c2_78243.p1 ORF type:3prime_partial len:134 (-),score=20.64 c2_78243:1-378(-)'	T
'35.2'	'not assigned.not annotated'	'c2_78778.p1'	'mercator4v5.0: not classified & original description: GENE.c2_78778~~c2_78778.p1 ORF type:internal len:127 (-),score=17.35 c2_78778:2-379(-)'	T
'35.2'	'not assigned.not annotated'	'c11_42098.p4'	'mercator4v5.0: not classified & original description: GENE.c11_42098~~c11_42098.p4 ORF type:complete len:126 (+),score=28.91 c11_42098:653-1030(+)'	T
'35.2'	'not assigned.not annotated'	'c2_89045.p1'	'mercator4v5.0: not classified & original description: GENE.c2_89045~~c2_89045.p1 ORF type:3prime_partial len:127 (+),score=-0.25,Abhydrolase_1|PF00561.23|0.046 c2_89045:27-404(+)'	T
'35.2'	'not assigned.not annotated'	'c2_90783.p1'	'mercator4v5.0: not classified & original description: GENE.c2_90783~~c2_90783.p1 ORF type:internal len:127 (+),score=14.33,Peptidase_S8|PF00082.25|6.9e-18 c2_90783:1-378(+)'	T
'35.2'	'not assigned.not annotated'	'c2_94742.p1'	'mercator4v5.0: not classified & original description: GENE.c2_94742~~c2_94742.p1 ORF type:internal len:127 (+),score=-25.67,Mito_fiss_reg|PF05308.14|3.1,SR-25|PF10500.12|0.84,TT_ORF2|PF02957.18|5.7 c2_94742:1-378(+)'	T
'35.2'	'not assigned.not annotated'	'c2_95240.p1'	'mercator4v5.0: not classified & original description: GENE.c2_95240~~c2_95240.p1 ORF type:complete len:126 (+),score=33.13,L27_2|PF09045.13|1.8e+03,L27_2|PF09045.13|0.3,Lipoprotein_6|PF01441.22|0.13 c2_95240:361-738(+)'	T
'35.2'	'not assigned.not annotated'	'c2_95355.p1'	'mercator4v5.0: not classified & original description: GENE.c2_95355~~c2_95355.p1 ORF type:3prime_partial len:127 (+),score=13.25,RVT_1|PF00078.30|0.45 c2_95355:154-531(+)'	T
'35.2'	'not assigned.not annotated'	'c2_35825.p2'	'mercator4v5.0: not classified & original description: GENE.c2_35825~~c2_35825.p2 ORF type:complete len:106 (-),score=18.99 c2_35825:1544-1861(-)'	T
'35.2'	'not assigned.not annotated'	'c12_100850.p1'	'mercator4v5.0: not classified & original description: GENE.c12_100850~~c12_100850.p1 ORF type:complete len:126 (-),score=12.65,RT_RNaseH|PF17917.4|7e-13,RT_RNaseH_2|PF17919.4|3.1e-10 c12_100850:1684-2061(-)'	T
'35.2'	'not assigned.not annotated'	'c12_105668.p1'	'mercator4v5.0: not classified & original description: GENE.c12_105668~~c12_105668.p1 ORF type:complete len:126 (+),score=5.33,His_Me_b4a2|PF18275.4|1.9e+04,His_Me_b4a2|PF18275.4|0.74 c12_105668:632-1009(+)'	T
'35.2'	'not assigned.not annotated'	'c12_106212.p1'	'mercator4v5.0: not classified & original description: GENE.c12_106212~~c12_106212.p1 ORF type:3prime_partial len:127 (-),score=8.31 c12_106212:1-378(-)'	T
'35.2'	'not assigned.not annotated'	'c12_106713.p3'	'mercator4v5.0: not classified & original description: GENE.c12_106713~~c12_106713.p3 ORF type:complete len:126 (+),score=16.15,MutS_V|PF00488.24|3.4e-23 c12_106713:2503-2880(+)'	T
'35.2'	'not assigned.not annotated'	'c12_108838.p2'	'mercator4v5.0: not classified & original description: GENE.c12_108838~~c12_108838.p2 ORF type:complete len:126 (+),score=11.45 c12_108838:1860-2237(+)'	T
'35.2'	'not assigned.not annotated'	'c12_35975.p3'	'mercator4v5.0: not classified & original description: GENE.c12_35975~~c12_35975.p3 ORF type:complete len:126 (-),score=4.60 c12_35975:877-1254(-)'	T
'35.2'	'not assigned.not annotated'	'c12_36569.p2'	'mercator4v5.0: not classified & original description: GENE.c12_36569~~c12_36569.p2 ORF type:complete len:126 (-),score=27.28,Aldose_epim|PF01263.23|3.6e-18 c12_36569:172-549(-)'	T
'35.2'	'not assigned.not annotated'	'c12_36829.p1'	'mercator4v5.0: not classified & original description: GENE.c12_36829~~c12_36829.p1 ORF type:internal len:127 (-),score=9.80,RVT_2|PF07727.17|3e-11 c12_36829:2-379(-)'	T
'35.2'	'not assigned.not annotated'	'c12_42076.p2'	'mercator4v5.0: not classified & original description: GENE.c12_42076~~c12_42076.p2 ORF type:3prime_partial len:127 (+),score=9.43,Response_reg|PF00072.27|3.9e-31 c12_42076:553-930(+)'	T
'35.2'	'not assigned.not annotated'	'c12_43730.p1'	'mercator4v5.0: not classified & original description: GENE.c12_43730~~c12_43730.p1 ORF type:3prime_partial len:127 (-),score=31.97,DBD_Tnp_Hermes|PF10683.12|4.1e+03,DBD_Tnp_Hermes|PF10683.12|0.26 c12_43730:3-380(-)'	T
'35.2'	'not assigned.not annotated'	'c12_46920.p1'	'mercator4v5.0: not classified & original description: GENE.c12_46920~~c12_46920.p1 ORF type:5prime_partial len:126 (-),score=16.06,Phe_tRNA-synt_N|PF02912.21|0.55,RVT_1|PF00078.30|0.17 c12_46920:457-834(-)'	T
'35.2'	'not assigned.not annotated'	'c12_47918.p1'	'mercator4v5.0: not classified & original description: GENE.c12_47918~~c12_47918.p1 ORF type:complete len:126 (+),score=4.06,NADHdh|PF00146.24|1.5e-28 c12_47918:174-551(+)'	T
'35.2'	'not assigned.not annotated'	'c12_48064.p1'	'mercator4v5.0: not classified & original description: GENE.c12_48064~~c12_48064.p1 ORF type:internal len:127 (+),score=15.88,CFAP298|PF11069.11|0.46,Cpn60_TCP1|PF00118.27|4.3e-18,DUF2681|PF10883.11|8.3,DUF2681|PF10883.11|2.9e+02,MukE|PF04288.16|0.25,TolA_bind_tri|PF16331.8|6.1e+02,TolA_bind_tri|PF16331.8|3.5 c12_48064:1-378(+)'	T
'35.2'	'not assigned.not annotated'	'c12_48109.p1'	'mercator4v5.0: not classified & original description: GENE.c12_48109~~c12_48109.p1 ORF type:internal len:127 (-),score=3.90,Biotin_lipoyl_2|PF13533.9|0.001,DUF3570|PF12094.11|0.032,HlyD_D23|PF16576.8|0.23 c12_48109:3-380(-)'	T
'35.2'	'not assigned.not annotated'	'c12_48527.p1'	'mercator4v5.0: not classified & original description: GENE.c12_48527~~c12_48527.p1 ORF type:internal len:127 (-),score=-13.63,DUF3382|PF11862.11|2e+02,DUF3382|PF11862.11|1.5,DUF6297|PF19814.2|0.005,MFS_1|PF07690.19|3.8e-21,MFS_4|PF06779.17|0.00027,OATP|PF03137.23|0.02,PUCC|PF03209.18|0.027,S10_plectin|PF03501.18|0.35,Sugar_tr|PF00083.27|0.23 c12_48527:1-378(-)'	T
'35.2'	'not assigned.not annotated'	'c12_53622.p1'	'mercator4v5.0: not classified & original description: GENE.c12_53622~~c12_53622.p1 ORF type:complete len:126 (-),score=13.19,DUF3908|PF13048.9|0.39,Suv3_C_1|PF18147.4|1.8e-11 c12_53622:164-541(-)'	T
'35.2'	'not assigned.not annotated'	'c12_59555.p1'	'mercator4v5.0: not classified & original description: GENE.c12_59555~~c12_59555.p1 ORF type:internal len:127 (+),score=7.99,RVT_1|PF00078.30|1.4e-12 c12_59555:3-380(+)'	T
'35.2'	'not assigned.not annotated'	'c12_59733.p2'	'mercator4v5.0: not classified & original description: GENE.c12_59733~~c12_59733.p2 ORF type:3prime_partial len:138 (+),score=-8.57,CBS|PF00571.31|4.6e-05,SIS|PF01380.25|1.3e-08,SIS|PF01380.25|5.4e+02 c12_59733:35-412(+)'	T
'35.2'	'not assigned.not annotated'	'c12_61561.p1'	'mercator4v5.0: not classified & original description: GENE.c12_61561~~c12_61561.p1 ORF type:complete len:126 (+),score=13.07,RVP_2|PF08284.14|0.00035 c12_61561:2532-2909(+)'	T
'35.2'	'not assigned.not annotated'	'c12_62858.p1'	'mercator4v5.0: not classified & original description: GENE.c12_62858~~c12_62858.p1 ORF type:internal len:127 (-),score=-14.46,DUF4092|PF13322.9|1.1e-26 c12_62858:3-380(-)'	T
'35.2'	'not assigned.not annotated'	'c12_63662.p1'	'mercator4v5.0: not classified & original description: GENE.c12_63662~~c12_63662.p1 ORF type:5prime_partial len:126 (-),score=-15.27,PTS_EIIA_2|PF00359.25|2.4e-28 c12_63662:112-489(-)'	T
'35.2'	'not assigned.not annotated'	'c12_63675.p1'	'mercator4v5.0: not classified & original description: GENE.c12_63675~~c12_63675.p1 ORF type:3prime_partial len:127 (+),score=-6.60,AA_permease|PF00324.24|1.3e-33,AA_permease_2|PF13520.9|1.3e-07 c12_63675:229-606(+)'	T
'35.2'	'not assigned.not annotated'	'c12_63844.p1'	'mercator4v5.0: not classified & original description: GENE.c12_63844~~c12_63844.p1 ORF type:3prime_partial len:127 (-),score=19.91,RVT_2|PF07727.17|1.1e-38 c12_63844:2-379(-)'	T
'35.2'	'not assigned.not annotated'	'c11_33544.p1'	'mercator4v5.0: not classified & original description: GENE.c11_33544~~c11_33544.p1 ORF type:complete len:125 (-),score=13.00,CLZ|PF16526.8|2.5,CLZ|PF16526.8|1.6e+02 c11_33544:18-392(-)'	T
'35.2'	'not assigned.not annotated'	'c12_64906.p1'	'mercator4v5.0: not classified & original description: GENE.c12_64906~~c12_64906.p1 ORF type:5prime_partial len:126 (+),score=7.36 c12_64906:3-380(+)'	T
'35.2'	'not assigned.not annotated'	'c12_65410.p2'	'mercator4v5.0: not classified & original description: GENE.c12_65410~~c12_65410.p2 ORF type:complete len:126 (-),score=10.93,ADI|PF02274.20|0.0026,ATG14|PF10186.12|0.05,CC149|PF09789.12|0.0043,CENP-F_leu_zip|PF10473.12|0.067,CENP-F_leu_zip|PF10473.12|95,Cep57_CLD_2|PF14197.9|11,Cep57_CLD_2|PF14197.9|65,Cep57_CLD_2|PF14197.9|7.9e+02,Col_cuticle_N|PF01484.20|0.69,Col_cuticle_N|PF01484.20|3.8e+03,Col_cuticle_N|PF01484.20|3.9e+03,DUF1090|PF06476.15|0.14,DUF1664|PF07889.15|0.094,DUF4446|PF14584.9|0.12,ENT|PF03735.17|3.6e+03,ENT|PF03735.17|0.087,FapA|PF03961.16|0.16,Fib_alpha|PF08702.13|3.5,FlaC_arch|PF05377.14|1.6e+02,FlaC_arch|PF05377.14|6,FlxA|PF14282.9|2.2,FlxA|PF14282.9|1e+03,FUT8_N_cat|PF19745.2|0.0061,HR1|PF02185.19|6.2,HR1|PF02185.19|79,HR1|PF02185.19|8.7e+03,Hrs_helical|PF12210.11|0.74,Hrs_helical|PF12210.11|4.7e+02,IFN-gamma|PF00714.20|0.045,IFT57|PF10498.12|0.0075,Maelstrom|PF13017.9|0.09,RNase_Y_N|PF12072.11|0.077,Sec39|PF08314.14|0.021,Spc29|PF17082.8|0.017,Tmemb_cc2|PF10267.12|0.0066,TolA_bind_tri|PF16331.8|3.9,TolA_bind_tri|PF16331.8|0.45,YihI|PF04220.15|0.14 c12_65410:921-1298(-)'	T
'35.2'	'not assigned.not annotated'	'c12_65525.p1'	'mercator4v5.0: not classified & original description: GENE.c12_65525~~c12_65525.p1 ORF type:3prime_partial len:135 (-),score=-8.05,HlyD_3|PF13437.9|2.7e-14,HlyD_D23|PF16576.8|1.4e-14,Peptidase_M23|PF01551.25|0.18,TOBE|PF03459.20|0.32,TOBE|PF03459.20|3.2e+03 c12_65525:1-378(-)'	T
'35.2'	'not assigned.not annotated'	'c12_66058.p1'	'mercator4v5.0: not classified & original description: GENE.c12_66058~~c12_66058.p1 ORF type:complete len:126 (-),score=18.07,K_trans|PF02705.19|2.2e-23 c12_66058:48-425(-)'	T
'35.2'	'not assigned.not annotated'	'c14_56242.p2'	'mercator4v5.0: not classified & original description: GENE.c14_56242~~c14_56242.p2 ORF type:complete len:126 (-),score=7.62,rve|PF00665.29|0.013 c14_56242:1947-2324(-)'	T
'35.2'	'not assigned.not annotated'	'c12_66548.p2'	'mercator4v5.0: not classified & original description: GENE.c12_66548~~c12_66548.p2 ORF type:complete len:126 (-),score=17.35,Retrotran_gag_2|PF14223.9|1.5e-07 c12_66548:123-500(-)'	T
'35.2'	'not assigned.not annotated'	'c12_69426.p1'	'mercator4v5.0: not classified & original description: GENE.c12_69426~~c12_69426.p1 ORF type:complete len:126 (-),score=7.62,zf-RVT|PF13966.9|2.8e-10 c12_69426:139-516(-)'	T
'35.2'	'not assigned.not annotated'	'c12_70349.p2'	'mercator4v5.0: not classified & original description: GENE.c12_70349~~c12_70349.p2 ORF type:3prime_partial len:127 (+),score=21.74,MutS_I|PF01624.23|1.3e-08 c12_70349:1767-2144(+)'	T
'35.2'	'not assigned.not annotated'	'c12_70732.p1'	'mercator4v5.0: not classified & original description: GENE.c12_70732~~c12_70732.p1 ORF type:complete len:126 (+),score=12.25,ATG7_N|PF16420.8|0.12 c12_70732:335-712(+)'	T
'35.2'	'not assigned.not annotated'	'c12_70925.p2'	'mercator4v5.0: not classified & original description: GENE.c12_70925~~c12_70925.p2 ORF type:complete len:126 (-),score=17.37 c12_70925:2606-2983(-)'	T
'35.2'	'not assigned.not annotated'	'c1_74093.p1'	'mercator4v5.0: not classified & original description: GENE.c1_74093~~c1_74093.p1 ORF type:complete len:112 (+),score=4.21,zf-RVT|PF13966.9|9.2e-15 c1_74093:48-338(+)'	T
'35.2'	'not assigned.not annotated'	'c12_74957.p1'	'mercator4v5.0: not classified & original description: GENE.c12_74957~~c12_74957.p1 ORF type:3prime_partial len:127 (-),score=18.69,RVT_1|PF00078.30|3.2e-17 c12_74957:2-379(-)'	T
'35.2'	'not assigned.not annotated'	'c12_75733.p1'	'mercator4v5.0: not classified & original description: GENE.c12_75733~~c12_75733.p1 ORF type:complete len:126 (-),score=7.11,Fiji_64_capsid|PF05880.14|0.33,NPC1_N|PF16414.8|0.013 c12_75733:62-439(-)'	T
'35.2'	'not assigned.not annotated'	'c0_33062.p3'	'mercator4v5.0: not classified & original description: GENE.c0_33062~~c0_33062.p3 ORF type:complete len:126 (-),score=22.12,gag_pre-integrs|PF13976.9|1.6e-10,Imm27|PF15590.9|4.8,Imm27|PF15590.9|5.6e+02,M157|PF11624.11|0.29 c0_33062:2266-2643(-)'	T
'35.2'	'not assigned.not annotated'	'c12_76081.p2'	'mercator4v5.0: not classified & original description: GENE.c12_76081~~c12_76081.p2 ORF type:complete len:126 (+),score=28.65,DUF4298|PF14131.9|0.29,Myb_DNA-bind_3|PF12776.10|1.4e-29,Myb_DNA-bind_4|PF13837.9|0.049 c12_76081:731-1108(+)'	T
'35.2'	'not assigned.not annotated'	'c12_77850.p1'	'mercator4v5.0: not classified & original description: GENE.c12_77850~~c12_77850.p1 ORF type:internal len:127 (-),score=-0.01,POTRA|PF07244.18|1.3e+04,POTRA|PF07244.18|3.3e-16,POTRA|PF07244.18|9.4e+03,POTRA_1|PF08478.13|0.081,POTRA_1|PF08478.13|1.6e+03 c12_77850:2-379(-)'	T
'35.2'	'not assigned.not annotated'	'c12_80166.p3'	'mercator4v5.0: not classified & original description: GENE.c12_80166~~c12_80166.p3 ORF type:complete len:126 (+),score=10.21 c12_80166:189-566(+)'	T
'35.2'	'not assigned.not annotated'	'c12_81619.p1'	'mercator4v5.0: not classified & original description: GENE.c12_81619~~c12_81619.p1 ORF type:complete len:126 (+),score=20.46,ESF1|PF18209.4|2.9e+04,ESF1|PF18209.4|1.8 c12_81619:270-647(+)'	T
'35.2'	'not assigned.not annotated'	'c12_81983.p2'	'mercator4v5.0: not classified & original description: GENE.c12_81983~~c12_81983.p2 ORF type:5prime_partial len:126 (+),score=1.89 c12_81983:1-378(+)'	T
'35.2'	'not assigned.not annotated'	'c12_84578.p1'	'mercator4v5.0: not classified & original description: GENE.c12_84578~~c12_84578.p1 ORF type:internal len:127 (+),score=3.64,tRNA_NucTransf2|PF09249.14|0.21 c12_84578:1-378(+)'	T
'35.2'	'not assigned.not annotated'	'c12_85922.p1'	'mercator4v5.0: not classified & original description: GENE.c12_85922~~c12_85922.p1 ORF type:complete len:126 (-),score=8.30 c12_85922:188-565(-)'	T
'35.2'	'not assigned.not annotated'	'c12_86558.p1'	'mercator4v5.0: not classified & original description: GENE.c12_86558~~c12_86558.p1 ORF type:internal len:127 (+),score=-8.20,Transp_cyt_pur|PF02133.18|8.2e-22 c12_86558:1-378(+)'	T
'35.2'	'not assigned.not annotated'	'c12_87571.p1'	'mercator4v5.0: not classified & original description: GENE.c12_87571~~c12_87571.p1 ORF type:internal len:127 (-),score=11.39,dTDP_sugar_isom|PF00908.20|2.7e-55 c12_87571:3-380(-)'	T
'35.2'	'not assigned.not annotated'	'c12_88475.p2'	'mercator4v5.0: not classified & original description: GENE.c12_88475~~c12_88475.p2 ORF type:3prime_partial len:127 (+),score=7.02 c12_88475:991-1368(+)'	T
'35.2'	'not assigned.not annotated'	'c12_91000.p1'	'mercator4v5.0: not classified & original description: GENE.c12_91000~~c12_91000.p1 ORF type:3prime_partial len:139 (+),score=15.42,OFeT_1|PF16955.8|0.28 c12_91000:37-414(+)'	T
'35.2'	'not assigned.not annotated'	'c12_91863.p1'	'mercator4v5.0: not classified & original description: GENE.c12_91863~~c12_91863.p1 ORF type:complete len:126 (-),score=5.86 c12_91863:1770-2147(-)'	T
'35.2'	'not assigned.not annotated'	'c12_92436.p1'	'mercator4v5.0: not classified & original description: GENE.c12_92436~~c12_92436.p1 ORF type:complete len:126 (+),score=7.17 c12_92436:345-722(+)'	T
'35.2'	'not assigned.not annotated'	'c12_94327.p2'	'mercator4v5.0: not classified & original description: GENE.c12_94327~~c12_94327.p2 ORF type:complete len:126 (+),score=23.50,KxDL|PF10241.12|2.2,KxDL|PF10241.12|6.3e+02 c12_94327:306-683(+)'	T
'35.2'	'not assigned.not annotated'	'c12_96884.p1'	'mercator4v5.0: not classified & original description: GENE.c12_96884~~c12_96884.p1 ORF type:internal len:127 (-),score=12.49 c12_96884:3-380(-)'	T
'35.2'	'not assigned.not annotated'	'c5_11464.p1'	'mercator4v5.0: not classified & original description: GENE.c5_11464~~c5_11464.p1 ORF type:complete len:126 (-),score=9.99,PRMT5_TIM|PF17285.5|3.1e-05 c5_11464:21-398(-)'	T
'35.2'	'not assigned.not annotated'	'c3_1575.p1'	'mercator4v5.0: not classified & original description: GENE.c3_1575~~c3_1575.p1 ORF type:internal len:127 (+),score=23.86,Clathrin|PF00637.23|0.55,PPR|PF01535.23|6.9e+02,PPR|PF01535.23|0.0072,PPR|PF01535.23|3.3,PPR|PF01535.23|48,PPR_1|PF12854.10|5.1e+02,PPR_1|PF12854.10|1.8,PPR_1|PF12854.10|40,PPR_2|PF13041.9|0.011,PPR_2|PF13041.9|0.00012,PPR_2|PF13041.9|0.64,PPR_2|PF13041.9|5.9e+02,PPR_3|PF13812.9|77,PPR_3|PF13812.9|5.8e-06,PPR_long|PF17177.7|0.13,PPR_long|PF17177.7|30 c3_1575:2-379(+)'	T
'35.2'	'not assigned.not annotated'	'c3_4335.p1'	'mercator4v5.0: not classified & original description: GENE.c3_4335~~c3_4335.p1 ORF type:internal len:127 (+),score=24.33 c3_4335:1-378(+)'	T
'35.2'	'not assigned.not annotated'	'c8_15834.p1'	'mercator4v5.0: not classified & original description: GENE.c8_15834~~c8_15834.p1 ORF type:internal len:127 (-),score=13.86,DUF247|PF03140.18|3.9e-37,SRTM1|PF15872.8|0.45 c8_15834:3-380(-)'	T
'35.2'	'not assigned.not annotated'	'c8_18338.p1'	'mercator4v5.0: not classified & original description: GENE.c8_18338~~c8_18338.p1 ORF type:internal len:127 (-),score=49.10,5_nucleotid|PF05761.17|6,AAA_13|PF13166.9|0.87,ACCA|PF03255.17|13,ACCA|PF03255.17|2.9,ApoLp-III|PF07464.14|13,ApoLp-III|PF07464.14|2.2,ATG14|PF10186.12|2.3,CALCOCO1|PF07888.14|7.9,Cas_NE0113|PF09623.13|25,Cas_NE0113|PF09623.13|21,CCCAP|PF15964.8|0.077,CENP-F_leu_zip|PF10473.12|4.4,CENP-H|PF05837.15|0.066,CENP-H|PF05837.15|13,Cep57_CLD_2|PF14197.9|0.37,Cep57_CLD_2|PF14197.9|0.55,Cep57_CLD_2|PF14197.9|3.4e+03,COG2|PF06148.14|24,COG2|PF06148.14|1.7,CREPT|PF16566.8|1.7,CREPT|PF16566.8|92,DUF1664|PF07889.15|1.7,DUF1664|PF07889.15|0.47,DUF2203|PF09969.12|9.6e+02,DUF2203|PF09969.12|1.5,DUF2316|PF10078.12|8.2,DUF2316|PF10078.12|6.7,DUF2897|PF11446.11|54,DUF2897|PF11446.11|51,DUF2968|PF11180.11|0.22,DUF2968|PF11180.11|27,DUF3106|PF11304.11|79,DUF3106|PF11304.11|0.9,DUF3450|PF11932.11|0.94,DUF3450|PF11932.11|5.3,DUF3618|PF12277.11|50,DUF3618|PF12277.11|30,DUF4047|PF13256.9|0.97,DUF4047|PF13256.9|1.1e+02,DUF4140|PF13600.9|4,DUF4140|PF13600.9|1.9e+02,DUF4201|PF13870.9|1.6,DUF4201|PF13870.9|5.5,DUF4407|PF14362.9|0.1,DUF4976|PF16347.8|20,DUF4976|PF16347.8|53,DUF4976|PF16347.8|1.6e+03,DUF5930|PF19353.2|0.77,DUF6585|PF20226.1|1.3,DUF6585|PF20226.1|1.2,DUF6779|PF20570.1|2,DUF6779|PF20570.1|51,DUF724|PF05266.17|20,DUF724|PF05266.17|2.8e+02,DUF745|PF05335.16|0.63,DUF848|PF05852.14|4.6,DUF848|PF05852.14|1.2e+02,DUF948|PF06103.14|25,DUF948|PF06103.14|1.1e+02,Fzo_mitofusin|PF04799.16|2.4,Fzo_mitofusin|PF04799.16|3.3,Golgin_A5|PF09787.12|3.1,HalX|PF08663.13|0.015,HalX|PF08663.13|0.052,HalX|PF08663.13|1.6e+03,HALZ|PF02183.21|13,HALZ|PF02183.21|11,HALZ|PF02183.21|75,HAUS-augmin3|PF14932.9|0.16,HAUS-augmin3|PF14932.9|7.2e+02,Hema_stalk|PF08720.13|4.1e+02,Hema_stalk|PF08720.13|3.1,HIP1_clath_bdg|PF16515.8|0.1,HIP1_clath_bdg|PF16515.8|0.071,IL11|PF07400.14|4.9,IL11|PF07400.14|3,Laminin_II|PF06009.15|0.33,Laminin_II|PF06009.15|0.16,Ldt_C|PF17969.4|59,Ldt_C|PF17969.4|32,LOH1CR12|PF10158.12|37,LOH1CR12|PF10158.12|6.6,MIP-T3_C|PF17749.4|1.8,MIP-T3_C|PF17749.4|3.4,NeuB|PF03102.17|7.1,NeuB|PF03102.17|0.2,Nuf2_DHR10-like|PF18595.4|2.3e+02,Nuf2_DHR10-like|PF18595.4|8.3,Nuf2_DHR10-like|PF18595.4|3.9,Phage_Gp19|PF09355.13|25,Phage_Gp19|PF09355.13|22,Shugoshin_N|PF07558.14|8.6,Shugoshin_N|PF07558.14|10,Spc24|PF08286.14|3,Spc24|PF08286.14|5.4,SpoOE-like|PF09388.13|16,SpoOE-like|PF09388.13|16,Swi5|PF07061.14|1.4,Swi5|PF07061.14|2.8,TMF_DNA_bd|PF12329.11|16,TMF_DNA_bd|PF12329.11|2.4,TMPIT|PF07851.16|5.8,TSNAXIP1_N|PF15739.8|34,TSNAXIP1_N|PF15739.8|0.044,Tup_N|PF08581.13|18,Tup_N|PF08581.13|0.58,YabA|PF06156.16|0.29,YabA|PF06156.16|0.036,YscO-like|PF16789.8|9.1,YscO-like|PF16789.8|19,zf-C4H2|PF10146.12|4.8,zf-C4H2|PF10146.12|0.51 c8_18338:2-379(-)'	T
'35.2'	'not assigned.not annotated'	'c8_19301.p2'	'mercator4v5.0: not classified & original description: GENE.c8_19301~~c8_19301.p2 ORF type:5prime_partial len:126 (+),score=15.80 c8_19301:1-378(+)'	T
'35.2'	'not assigned.not annotated'	'c0_14673.p2'	'mercator4v5.0: not classified & original description: GENE.c0_14673~~c0_14673.p2 ORF type:complete len:126 (+),score=16.15,SET|PF00856.31|0.052 c0_14673:153-530(+)'	T
'35.2'	'not assigned.not annotated'	'c8_23439.p1'	'mercator4v5.0: not classified & original description: GENE.c8_23439~~c8_23439.p1 ORF type:5prime_partial len:126 (-),score=27.34 c8_23439:416-793(-)'	T
'35.2'	'not assigned.not annotated'	'c8_24315.p1'	'mercator4v5.0: not classified & original description: GENE.c8_24315~~c8_24315.p1 ORF type:internal len:127 (+),score=22.30 c8_24315:1-378(+)'	T
'35.2'	'not assigned.not annotated'	'c8_34524.p2'	'mercator4v5.0: not classified & original description: GENE.c8_34524~~c8_34524.p2 ORF type:complete len:126 (-),score=12.82 c8_34524:1209-1586(-)'	T
'35.2'	'not assigned.not annotated'	'c8_7724.p2'	'mercator4v5.0: not classified & original description: GENE.c8_7724~~c8_7724.p2 ORF type:5prime_partial len:126 (-),score=23.12,GvpD_bR2|PF20440.1|4.8e+03,GvpD_bR2|PF20440.1|5.5e+03,GvpD_bR2|PF20440.1|1.2,Rad51|PF08423.14|0.0019 c8_7724:1376-1753(-)'	T
'35.2'	'not assigned.not annotated'	'c8_850.p1'	'mercator4v5.0: not classified & original description: GENE.c8_850~~c8_850.p1 ORF type:5prime_partial len:126 (-),score=1.75,Tachystatin_B|PF11478.11|0.11 c8_850:530-907(-)'	T
'35.2'	'not assigned.not annotated'	'c3_39355.p1'	'mercator4v5.0: not classified & original description: GENE.c3_39355~~c3_39355.p1 ORF type:complete len:126 (-),score=6.18,IBN_N|PF03810.22|0.0024,Toxin_22|PF08092.14|1.8 c3_39355:181-558(-)'	T
'35.2'	'not assigned.not annotated'	'c3_41948.p1'	'mercator4v5.0: not classified & original description: GENE.c3_41948~~c3_41948.p1 ORF type:internal len:127 (-),score=11.82,Myb_DNA-binding|PF00249.34|3.9e-07,Myb_DNA-bind_6|PF13921.9|0.032,SLIDE|PF09111.13|0.33 c3_41948:1-378(-)'	T
'35.2'	'not assigned.not annotated'	'c3_44784.p1'	'mercator4v5.0: not classified & original description: GENE.c3_44784~~c3_44784.p1 ORF type:internal len:127 (+),score=29.33,Maf|PF02545.17|1e-17 c3_44784:2-379(+)'	T
'35.2'	'not assigned.not annotated'	'c3_49589.p1'	'mercator4v5.0: not classified & original description: GENE.c3_49589~~c3_49589.p1 ORF type:complete len:126 (-),score=2.56 c3_49589:142-519(-)'	T
'35.2'	'not assigned.not annotated'	'c3_51012.p1'	'mercator4v5.0: not classified & original description: GENE.c3_51012~~c3_51012.p1 ORF type:complete len:126 (+),score=16.09 c3_51012:158-535(+)'	T
'35.2'	'not assigned.not annotated'	'c12_36258.p2'	'mercator4v5.0: not classified & original description: GENE.c12_36258~~c12_36258.p2 ORF type:5prime_partial len:117 (-),score=4.35 c12_36258:3416-3766(-)'	T
'35.2'	'not assigned.not annotated'	'c3_55693.p1'	'mercator4v5.0: not classified & original description: GENE.c3_55693~~c3_55693.p1 ORF type:3prime_partial len:127 (-),score=28.08 c3_55693:1-378(-)'	T
'35.2'	'not assigned.not annotated'	'c3_57522.p1'	'mercator4v5.0: not classified & original description: GENE.c3_57522~~c3_57522.p1 ORF type:internal len:127 (+),score=14.79,Methyltransf_11|PF08241.15|0.29,Methyltransf_25|PF13649.9|0.072,PRMT5|PF05185.19|0.22 c3_57522:3-380(+)'	T
'35.2'	'not assigned.not annotated'	'c3_62197.p2'	'mercator4v5.0: not classified & original description: GENE.c3_62197~~c3_62197.p2 ORF type:complete len:126 (-),score=21.98,PAP_fibrillin|PF04755.15|9.9e-15 c3_62197:226-603(-)'	T
'35.2'	'not assigned.not annotated'	'c3_64257.p1'	'mercator4v5.0: not classified & original description: GENE.c3_64257~~c3_64257.p1 ORF type:3prime_partial len:127 (-),score=9.59 c3_64257:2-379(-)'	T
'35.2'	'not assigned.not annotated'	'c3_72255.p1'	'mercator4v5.0: not classified & original description: GENE.c3_72255~~c3_72255.p1 ORF type:internal len:127 (+),score=22.23,A2L_zn_ribbon|PF08792.13|2e+02,A2L_zn_ribbon|PF08792.13|14,A2L_zn_ribbon|PF08792.13|2e+02,A2L_zn_ribbon|PF08792.13|14,DUF2310|PF10071.12|18,DUF2310|PF10071.12|20,DUF5795|PF19108.3|3.4,DUF5795|PF19108.3|3.6e+03,DUF5795|PF19108.3|6.1,DUF5795|PF19108.3|8.4e+03,DUF6233|PF19746.2|9.8,DUF6233|PF19746.2|2e+04,DUF6233|PF19746.2|8.4,DUF6233|PF19746.2|2.1e+04,DUF6671|PF20376.1|2.3,DUF6671|PF20376.1|17,eIF-5_eIF-2B|PF01873.20|18,eIF-5_eIF-2B|PF01873.20|18,gp32|PF08804.13|5.5,gp32|PF08804.13|13,GpA_ATPase|PF05876.15|2.1e+02,GpA_ATPase|PF05876.15|5.8,GpA_ATPase|PF05876.15|7.2e+02,Ogr_Delta|PF04606.15|45,Ogr_Delta|PF04606.15|4.8,Ogr_Delta|PF04606.15|45,Ogr_Delta|PF04606.15|1.7e+03,Prok-RING_1|PF14446.9|2.5e+02,Prok-RING_1|PF14446.9|38,Prok-RING_1|PF14446.9|2.3e+02,Prok-RING_1|PF14446.9|1e+02,TF_Zn_Ribbon|PF08271.15|5.3,TF_Zn_Ribbon|PF08271.15|8.2,YhfH|PF14149.9|2.1e+02,YhfH|PF14149.9|1.3e+02,YhfH|PF14149.9|2.1e+02,YhfH|PF14149.9|1.3e+02,zf-C2H2_4|PF13894.9|5e+02,zf-C2H2_4|PF13894.9|1.2e+02,zf-C2H2_4|PF13894.9|5e+02,zf-C2H2_4|PF13894.9|1.4e+02,zf-C2HC5|PF06221.16|12,zf-C2HC5|PF06221.16|24,zf-C3HC|PF07967.16|17,zf-C3HC|PF07967.16|89,zf-CRD|PF17979.4|5.3e-09,zf-CRD|PF17979.4|3.3e-08,zf-H2C2_2|PF13465.9|77,zf-H2C2_2|PF13465.9|1e+03,zf-H2C2_2|PF13465.9|77,zf-H2C2_2|PF13465.9|1e+03,zf-ribbon_3|PF13248.9|0.55,zf-ribbon_3|PF13248.9|0.55,zf-tcix|PF14952.9|2.1,zf-tcix|PF14952.9|1.3e+03,zf-tcix|PF14952.9|2.1,zf-tcix|PF14952.9|1.5e+03,zf-UDP|PF14569.9|2.4e+02,zf-UDP|PF14569.9|4.2,zf-UDP|PF14569.9|1.4e+03,zinc_ribbon_15|PF17032.8|2.6e+02,zinc_ribbon_15|PF17032.8|1.8,zinc_ribbon_15|PF17032.8|4.8e+02,zinc_ribbon_2|PF13240.9|1.7,zinc_ribbon_2|PF13240.9|7.2e+03,zinc_ribbon_2|PF13240.9|1.7,zinc_ribbon_2|PF13240.9|7.2e+03,Zn-ribbon_8|PF09723.13|2.5,Zn-ribbon_8|PF09723.13|1.2e+03,Zn-ribbon_8|PF09723.13|2.5,Zn-ribbon_8|PF09723.13|1.2e+03 c3_72255:2-379(+)'	T
'35.2'	'not assigned.not annotated'	'c3_73169.p2'	'mercator4v5.0: not classified & original description: GENE.c3_73169~~c3_73169.p2 ORF type:3prime_partial len:127 (+),score=32.39,CDC45|PF02724.17|5.4,CUPID|PF11819.11|0.17,DUF382|PF04037.16|2.9e+03,DUF382|PF04037.16|2.8e-15,FAM176|PF14851.9|0.13,GOLD_2|PF13897.9|0.16,PRAS|PF15798.8|0.098,YqfQ|PF14181.9|0.28 c3_73169:456-833(+)'	T
'35.2'	'not assigned.not annotated'	'c3_73339.p1'	'mercator4v5.0: not classified & original description: GENE.c3_73339~~c3_73339.p1 ORF type:3prime_partial len:127 (-),score=5.16 c3_73339:1-378(-)'	T
'35.2'	'not assigned.not annotated'	'c3_77328.p1'	'mercator4v5.0: not classified & original description: GENE.c3_77328~~c3_77328.p1 ORF type:5prime_partial len:126 (-),score=3.81 c3_77328:1339-1716(-)'	T
'35.2'	'not assigned.not annotated'	'c3_80574.p1'	'mercator4v5.0: not classified & original description: GENE.c3_80574~~c3_80574.p1 ORF type:5prime_partial len:126 (-),score=4.46,DUF4219|PF13961.9|0.9,DUF4219|PF13961.9|4.4e+03,DUF4219|PF13961.9|2.6e+03,Retrotran_gag_2|PF14223.9|0.013,Retrotran_gag_3|PF14244.9|6e-05 c3_80574:14-391(-)'	T
'35.2'	'not assigned.not annotated'	'c3_80803.p1'	'mercator4v5.0: not classified & original description: GENE.c3_80803~~c3_80803.p1 ORF type:complete len:126 (+),score=20.27,DUF3078|PF11276.11|0.04,Retrotran_gag_2|PF14223.9|0.0051 c3_80803:174-551(+)'	T
'35.2'	'not assigned.not annotated'	'c3_82129.p1'	'mercator4v5.0: not classified & original description: GENE.c3_82129~~c3_82129.p1 ORF type:internal len:127 (+),score=9.54,Terminase_5|PF06056.15|32,Terminase_5|PF06056.15|32 c3_82129:2-379(+)'	T
'35.2'	'not assigned.not annotated'	'c3_82503.p1'	'mercator4v5.0: not classified & original description: GENE.c3_82503~~c3_82503.p1 ORF type:5prime_partial len:126 (-),score=2.44,HTH_3|PF01381.25|0.34 c3_82503:57-434(-)'	T
'35.2'	'not assigned.not annotated'	'c3_83734.p1'	'mercator4v5.0: not classified & original description: GENE.c3_83734~~c3_83734.p1 ORF type:internal len:127 (+),score=0.23,RVT_1|PF00078.30|1.6e-19 c3_83734:3-380(+)'	T
'35.2'	'not assigned.not annotated'	'c3_83735.p1'	'mercator4v5.0: not classified & original description: GENE.c3_83735~~c3_83735.p1 ORF type:internal len:127 (+),score=0.62,DUF2418|PF10332.12|0.26,RVT_1|PF00078.30|2.6e-19 c3_83735:2-379(+)'	T
'35.2'	'not assigned.not annotated'	'c5_10660.p1'	'mercator4v5.0: not classified & original description: GENE.c5_10660~~c5_10660.p1 ORF type:5prime_partial len:126 (+),score=31.14,Usp|PF00582.29|0.1 c5_10660:1-378(+)'	T
'35.2'	'not assigned.not annotated'	'c5_15614.p1'	'mercator4v5.0: not classified & original description: GENE.c5_15614~~c5_15614.p1 ORF type:internal len:127 (-),score=0.32,gag_pre-integrs|PF13976.9|9.1e-15,rve|PF00665.29|0.00013 c5_15614:1-378(-)'	T
'35.2'	'not assigned.not annotated'	'c5_18494.p1'	'mercator4v5.0: not classified & original description: GENE.c5_18494~~c5_18494.p1 ORF type:5prime_partial len:126 (+),score=-7.21,Porin_3|PF01459.25|7.4e-06 c5_18494:2-379(+)'	T
'35.2'	'not assigned.not annotated'	'c5_35443.p1'	'mercator4v5.0: not classified & original description: GENE.c5_35443~~c5_35443.p1 ORF type:complete len:126 (+),score=23.18,Pkinase|PF00069.28|0.00016,PK_Tyr_Ser-Thr|PF07714.20|0.39 c5_35443:61-438(+)'	T
'35.2'	'not assigned.not annotated'	'c5_53257.p1'	'mercator4v5.0: not classified & original description: GENE.c5_53257~~c5_53257.p1 ORF type:5prime_partial len:126 (+),score=15.79,RVT_2|PF07727.17|1.9e-19 c5_53257:2-379(+)'	T
'35.2'	'not assigned.not annotated'	'c6_16491.p1'	'mercator4v5.0: not classified & original description: GENE.c6_16491~~c6_16491.p1 ORF type:5prime_partial len:126 (+),score=6.44,zf-RVT|PF13966.9|8.5e-17 c6_16491:2-379(+)'	T
'35.2'	'not assigned.not annotated'	'c6_16947.p1'	'mercator4v5.0: not classified & original description: GENE.c6_16947~~c6_16947.p1 ORF type:internal len:127 (+),score=35.81 c6_16947:1-378(+)'	T
'35.2'	'not assigned.not annotated'	'c6_19104.p1'	'mercator4v5.0: not classified & original description: GENE.c6_19104~~c6_19104.p1 ORF type:5prime_partial len:126 (+),score=18.78,DUF1218|PF06749.15|2.9e-13 c6_19104:3-380(+)'	T
'35.2'	'not assigned.not annotated'	'c14_33252.p2'	'mercator4v5.0: not classified & original description: GENE.c14_33252~~c14_33252.p2 ORF type:complete len:122 (+),score=4.67,DUF5099|PF17025.8|0.079,DUF6535|PF20153.2|0.049 c14_33252:1313-1678(+)'	T
'35.2'	'not assigned.not annotated'	'c6_22035.p1'	'mercator4v5.0: not classified & original description: GENE.c6_22035~~c6_22035.p1 ORF type:5prime_partial len:126 (-),score=27.52,AvrRpt-cleavage|PF05627.14|1.8e-21 c6_22035:208-585(-)'	T
'35.2'	'not assigned.not annotated'	'c6_22581.p1'	'mercator4v5.0: not classified & original description: GENE.c6_22581~~c6_22581.p1 ORF type:5prime_partial len:126 (-),score=27.29,Pkinase|PF00069.28|4.7e-06 c6_22581:748-1125(-)'	T
'35.2'	'not assigned.not annotated'	'c6_28433.p1'	'mercator4v5.0: not classified & original description: GENE.c6_28433~~c6_28433.p1 ORF type:complete len:126 (-),score=32.79 c6_28433:384-761(-)'	T
'35.2'	'not assigned.not annotated'	'c9_523.p1'	'mercator4v5.0: not classified & original description: GENE.c9_523~~c9_523.p1 ORF type:5prime_partial len:107 (-),score=6.09 c9_523:94-414(-)'	T
'35.2'	'not assigned.not annotated'	'c0_59796.p4'	'mercator4v5.0: not classified & original description: GENE.c0_59796~~c0_59796.p4 ORF type:3prime_partial len:123 (-),score=10.59 c0_59796:2-367(-)'	T
'35.2'	'not assigned.not annotated'	'c6_30809.p4'	'mercator4v5.0: not classified & original description: GENE.c6_30809~~c6_30809.p4 ORF type:complete len:126 (+),score=18.07 c6_30809:299-676(+)'	T
'35.2'	'not assigned.not annotated'	'c6_35134.p2'	'mercator4v5.0: not classified & original description: GENE.c6_35134~~c6_35134.p2 ORF type:complete len:126 (-),score=36.76,DUF3700|PF12481.11|1.7e-41 c6_35134:408-785(-)'	T
'35.2'	'not assigned.not annotated'	'c6_40717.p1'	'mercator4v5.0: not classified & original description: GENE.c6_40717~~c6_40717.p1 ORF type:3prime_partial len:127 (+),score=2.68,DUF3452|PF11934.11|0.0098,rve|PF00665.29|4.3e-07,rve_3|PF13683.9|1.2e+02,rve_3|PF13683.9|0.61 c6_40717:181-558(+)'	T
'35.2'	'not assigned.not annotated'	'c6_45588.p2'	'mercator4v5.0: not classified & original description: GENE.c6_45588~~c6_45588.p2 ORF type:5prime_partial len:126 (+),score=10.30,FNIP_C|PF14638.9|0.073 c6_45588:2-379(+)'	T
'35.2'	'not assigned.not annotated'	'c6_4835.p5'	'mercator4v5.0: not classified & original description: GENE.c6_4835~~c6_4835.p5 ORF type:internal len:127 (-),score=7.18,Glyco_hydro_35|PF01301.22|0.048 c6_4835:1-378(-)'	T
'35.2'	'not assigned.not annotated'	'c6_9061.p1'	'mercator4v5.0: not classified & original description: GENE.c6_9061~~c6_9061.p1 ORF type:5prime_partial len:126 (-),score=3.17 c6_9061:571-948(-)'	T
'35.2'	'not assigned.not annotated'	'c0_10213.p1'	'mercator4v5.0: not classified & original description: GENE.c0_10213~~c0_10213.p1 ORF type:complete len:114 (+),score=18.41,MutS_V|PF00488.24|9.1e-25 c0_10213:2256-2597(+)'	T
'35.2'	'not assigned.not annotated'	'c0_15545.p1'	'mercator4v5.0: not classified & original description: GENE.c0_15545~~c0_15545.p1 ORF type:5prime_partial len:126 (+),score=23.40 c0_15545:3-380(+)'	T
'35.2'	'not assigned.not annotated'	'c0_20370.p1'	'mercator4v5.0: not classified & original description: GENE.c0_20370~~c0_20370.p1 ORF type:5prime_partial len:126 (-),score=0.48 c0_20370:1317-1694(-)'	T
'35.2'	'not assigned.not annotated'	'c0_22307.p1'	'mercator4v5.0: not classified & original description: GENE.c0_22307~~c0_22307.p1 ORF type:3prime_partial len:127 (+),score=18.98,P-loop_TraG|PF19044.3|0.093,Pam16|PF03656.16|0.62 c0_22307:63-440(+)'	T
'35.2'	'not assigned.not annotated'	'c0_23791.p1'	'mercator4v5.0: not classified & original description: GENE.c0_23791~~c0_23791.p1 ORF type:complete len:126 (-),score=15.56,PP2C|PF00481.24|2.1e-15 c0_23791:210-587(-)'	T
'35.2'	'not assigned.not annotated'	'c0_23940.p4'	'mercator4v5.0: not classified & original description: GENE.c0_23940~~c0_23940.p4 ORF type:complete len:126 (-),score=16.81 c0_23940:146-523(-)'	T
'35.2'	'not assigned.not annotated'	'c0_2404.p1'	'mercator4v5.0: not classified & original description: GENE.c0_2404~~c0_2404.p1 ORF type:internal len:127 (-),score=9.00,Glyco_hydro_1|PF00232.21|0.16 c0_2404:1-378(-)'	T
'35.2'	'not assigned.not annotated'	'c0_24961.p1'	'mercator4v5.0: not classified & original description: GENE.c0_24961~~c0_24961.p1 ORF type:internal len:127 (+),score=8.94 c0_24961:1-378(+)'	T
'35.2'	'not assigned.not annotated'	'c0_28570.p2'	'mercator4v5.0: not classified & original description: GENE.c0_28570~~c0_28570.p2 ORF type:complete len:126 (+),score=2.55,DnaJ|PF00226.34|7.1e-07,DUF6590|PF20233.1|0.33 c0_28570:260-637(+)'	T
'35.2'	'not assigned.not annotated'	'c0_3536.p2'	'mercator4v5.0: not classified & original description: GENE.c0_3536~~c0_3536.p2 ORF type:3prime_partial len:127 (-),score=9.79,PLAC8|PF04749.20|0.2 c0_3536:3-380(-)'	T
'35.2'	'not assigned.not annotated'	'c12_95886.p2'	'mercator4v5.0: not classified & original description: GENE.c12_95886~~c12_95886.p2 ORF type:3prime_partial len:113 (-),score=16.44,Exo_endo_phos|PF03372.26|0.0042,PAS_12|PF18095.4|0.44 c12_95886:2-337(-)'	T
'35.2'	'not assigned.not annotated'	'c0_39388.p1'	'mercator4v5.0: not classified & original description: GENE.c0_39388~~c0_39388.p1 ORF type:internal len:127 (-),score=5.77 c0_39388:1-378(-)'	T
'35.2'	'not assigned.not annotated'	'c0_6959.p1'	'mercator4v5.0: not classified & original description: GENE.c0_6959~~c0_6959.p1 ORF type:5prime_partial len:126 (-),score=2.25 c0_6959:77-454(-)'	T
'35.2'	'not assigned.not annotated'	'c11_14324.p2'	'mercator4v5.0: not classified & original description: GENE.c11_14324~~c11_14324.p2 ORF type:complete len:126 (-),score=22.33 c11_14324:766-1143(-)'	T
'35.2'	'not assigned.not annotated'	'c11_16394.p1'	'mercator4v5.0: not classified & original description: GENE.c11_16394~~c11_16394.p1 ORF type:complete len:126 (-),score=8.27,RVT_3|PF13456.9|0.0012 c11_16394:14-391(-)'	T
'35.2'	'not assigned.not annotated'	'c11_19500.p1'	'mercator4v5.0: not classified & original description: GENE.c11_19500~~c11_19500.p1 ORF type:internal len:127 (-),score=-10.42,Equine_IAV_S2|PF06502.14|27,Equine_IAV_S2|PF06502.14|21 c11_19500:3-380(-)'	T
'35.2'	'not assigned.not annotated'	'c11_20013.p2'	'mercator4v5.0: not classified & original description: GENE.c11_20013~~c11_20013.p2 ORF type:complete len:126 (+),score=17.21 c11_20013:250-627(+)'	T
'35.2'	'not assigned.not annotated'	'c11_22185.p3'	'mercator4v5.0: not classified & original description: GENE.c11_22185~~c11_22185.p3 ORF type:5prime_partial len:126 (-),score=1.53,Ydr279_N|PF17745.4|1.2e+04,Ydr279_N|PF17745.4|0.32 c11_22185:2310-2687(-)'	T
'35.2'	'not assigned.not annotated'	'c11_22406.p1'	'mercator4v5.0: not classified & original description: GENE.c11_22406~~c11_22406.p1 ORF type:complete len:126 (+),score=12.03 c11_22406:555-932(+)'	T
'35.2'	'not assigned.not annotated'	'c11_34462.p2'	'mercator4v5.0: not classified & original description: GENE.c11_34462~~c11_34462.p2 ORF type:complete len:126 (+),score=14.86,LRRNT_2|PF08263.15|6.7e-08,TMEMspv1-c74-12|PF11044.11|0.26 c11_34462:111-488(+)'	T
'35.2'	'not assigned.not annotated'	'c11_43347.p1'	'mercator4v5.0: not classified & original description: GENE.c11_43347~~c11_43347.p1 ORF type:complete len:126 (+),score=28.18 c11_43347:453-830(+)'	T
'35.2'	'not assigned.not annotated'	'c11_55162.p1'	'mercator4v5.0: not classified & original description: GENE.c11_55162~~c11_55162.p1 ORF type:5prime_partial len:126 (-),score=1.32 c11_55162:799-1176(-)'	T
'35.2'	'not assigned.not annotated'	'c11_55308.p2'	'mercator4v5.0: not classified & original description: GENE.c11_55308~~c11_55308.p2 ORF type:complete len:126 (-),score=28.73,HAD_2|PF13419.9|4.5e-13,Hydrolase|PF00702.29|2.5e-08,Hydrolase_like|PF13242.9|2.4e-06 c11_55308:352-729(-)'	T
'35.2'	'not assigned.not annotated'	'c11_56749.p1'	'mercator4v5.0: not classified & original description: GENE.c11_56749~~c11_56749.p1 ORF type:complete len:126 (+),score=6.55 c11_56749:128-505(+)'	T
'35.2'	'not assigned.not annotated'	'c11_58905.p2'	'mercator4v5.0: not classified & original description: GENE.c11_58905~~c11_58905.p2 ORF type:complete len:126 (+),score=15.75,Androgen_recep|PF02166.19|0.0076 c11_58905:500-877(+)'	T
'35.2'	'not assigned.not annotated'	'c11_59725.p1'	'mercator4v5.0: not classified & original description: GENE.c11_59725~~c11_59725.p1 ORF type:5prime_partial len:126 (+),score=18.15 c11_59725:2-379(+)'	T
'35.2'	'not assigned.not annotated'	'c11_62307.p1'	'mercator4v5.0: not classified & original description: GENE.c11_62307~~c11_62307.p1 ORF type:internal len:127 (-),score=16.54,DUF5749|PF19023.3|6.1e+03,DUF5749|PF19023.3|0.71,RVT_2|PF07727.17|3.3e-16 c11_62307:3-380(-)'	T
'35.2'	'not assigned.not annotated'	'c11_64156.p1'	'mercator4v5.0: not classified & original description: GENE.c11_64156~~c11_64156.p1 ORF type:5prime_partial len:126 (-),score=3.74 c11_64156:22-399(-)'	T
'35.2'	'not assigned.not annotated'	'c11_76937.p1'	'mercator4v5.0: not classified & original description: GENE.c11_76937~~c11_76937.p1 ORF type:complete len:126 (-),score=-1.88,PMEI|PF04043.18|0.017 c11_76937:36-413(-)'	T
'35.2'	'not assigned.not annotated'	'c11_88221.p2'	'mercator4v5.0: not classified & original description: GENE.c11_88221~~c11_88221.p2 ORF type:complete len:126 (+),score=2.06,Adeno_knob|PF00541.20|0.046 c11_88221:215-592(+)'	T
'35.2'	'not assigned.not annotated'	'c11_89956.p1'	'mercator4v5.0: not classified & original description: GENE.c11_89956~~c11_89956.p1 ORF type:3prime_partial len:127 (-),score=22.01,gag_pre-integrs|PF13976.9|4.4e-12 c11_89956:3-380(-)'	T
'35.2'	'not assigned.not annotated'	'c5_55918.p1'	'mercator4v5.0: not classified & original description: GENE.c5_55918~~c5_55918.p1 ORF type:3prime_partial len:140 (+),score=-5.89,DCAF17|PF15802.8|19,DCAF17|PF15802.8|48,DUF3640|PF12342.11|11,DUF3640|PF12342.11|11,EF-hand_9|PF14658.9|4.4e+02,EF-hand_9|PF14658.9|5.1,EF-hand_9|PF14658.9|1.8e+04,Prion_bPrPp|PF11587.11|3.9,Prion_bPrPp|PF11587.11|3.9 c5_55918:41-418(+)'	T
'35.2'	'not assigned.not annotated'	'c0_105532.p2'	'mercator4v5.0: not classified & original description: GENE.c0_105532~~c0_105532.p2 ORF type:complete len:126 (+),score=29.80,DUF952|PF06108.15|1.1e-16 c0_105532:1097-1474(+)'	T
'35.2'	'not assigned.not annotated'	'c0_110718.p3'	'mercator4v5.0: not classified & original description: GENE.c0_110718~~c0_110718.p3 ORF type:complete len:126 (-),score=3.02 c0_110718:1594-1971(-)'	T
'35.2'	'not assigned.not annotated'	'c0_110991.p1'	'mercator4v5.0: not classified & original description: GENE.c0_110991~~c0_110991.p1 ORF type:complete len:135 (-),score=12.01 c0_110991:560-937(-)'	T
'35.2'	'not assigned.not annotated'	'c0_112152.p1'	'mercator4v5.0: not classified & original description: GENE.c0_112152~~c0_112152.p1 ORF type:internal len:127 (-),score=21.01,RVT_1|PF00078.30|3e-10 c0_112152:2-379(-)'	T
'35.2'	'not assigned.not annotated'	'c0_41246.p1'	'mercator4v5.0: not classified & original description: GENE.c0_41246~~c0_41246.p1 ORF type:complete len:126 (-),score=7.74 c0_41246:183-560(-)'	T
'35.2'	'not assigned.not annotated'	'c9_16844.p2'	'mercator4v5.0: not classified & original description: GENE.c9_16844~~c9_16844.p2 ORF type:5prime_partial len:107 (-),score=10.00 c9_16844:1896-2216(-)'	T
'35.2'	'not assigned.not annotated'	'c0_42337.p1'	'mercator4v5.0: not classified & original description: GENE.c0_42337~~c0_42337.p1 ORF type:5prime_partial len:126 (-),score=12.29 c0_42337:37-414(-)'	T
'35.2'	'not assigned.not annotated'	'c0_47552.p1'	'mercator4v5.0: not classified & original description: GENE.c0_47552~~c0_47552.p1 ORF type:complete len:126 (-),score=4.32,adh_short|PF00106.28|8.7e-07,adh_short_C2|PF13561.9|0.0041 c0_47552:157-534(-)'	T
'35.2'	'not assigned.not annotated'	'c0_49063.p2'	'mercator4v5.0: not classified & original description: GENE.c0_49063~~c0_49063.p2 ORF type:complete len:126 (-),score=17.00,Myb_DNA-binding|PF00249.34|1.6e-14,Myb_DNA-bind_6|PF13921.9|3.1e-13 c0_49063:3459-3836(-)'	T
'35.2'	'not assigned.not annotated'	'c0_49384.p1'	'mercator4v5.0: not classified & original description: GENE.c0_49384~~c0_49384.p1 ORF type:complete len:126 (-),score=7.28,Zn_Tnp_IS1|PF03811.16|0.92 c0_49384:56-433(-)'	T
'35.2'	'not assigned.not annotated'	'c0_53276.p1'	'mercator4v5.0: not classified & original description: GENE.c0_53276~~c0_53276.p1 ORF type:complete len:126 (-),score=13.13,UPF0515|PF15135.9|0.12,zf-C2H2|PF00096.29|0.4,zf-C2H2_4|PF13894.9|0.36,zf-C2H2_6|PF13912.9|0.015,zf-C2H2_jaz|PF12171.11|0.72 c0_53276:76-453(-)'	T
'35.2'	'not assigned.not annotated'	'c4_83166.p1'	'mercator4v5.0: not classified & original description: GENE.c4_83166~~c4_83166.p1 ORF type:5prime_partial len:117 (+),score=9.02,DZR_2|PF18912.3|0.22,TMF_TATA_bd|PF12325.11|0.0091 c4_83166:3-353(+)'	T
'35.2'	'not assigned.not annotated'	'c0_54050.p2'	'mercator4v5.0: not classified & original description: GENE.c0_54050~~c0_54050.p2 ORF type:complete len:126 (-),score=1.14 c0_54050:3292-3669(-)'	T
'35.2'	'not assigned.not annotated'	'c0_54577.p3'	'mercator4v5.0: not classified & original description: GENE.c0_54577~~c0_54577.p3 ORF type:complete len:126 (-),score=3.44 c0_54577:2862-3239(-)'	T
'35.2'	'not assigned.not annotated'	'c0_63062.p1'	'mercator4v5.0: not classified & original description: GENE.c0_63062~~c0_63062.p1 ORF type:complete len:126 (+),score=16.99 c0_63062:113-490(+)'	T
'35.2'	'not assigned.not annotated'	'c0_63550.p1'	'mercator4v5.0: not classified & original description: GENE.c0_63550~~c0_63550.p1 ORF type:5prime_partial len:126 (+),score=7.18 c0_63550:3-380(+)'	T
'35.2'	'not assigned.not annotated'	'c11_32741.p1'	'mercator4v5.0: not classified & original description: GENE.c11_32741~~c11_32741.p1 ORF type:5prime_partial len:118 (+),score=13.89 c11_32741:2-355(+)'	T
'35.2'	'not assigned.not annotated'	'c0_66149.p1'	'mercator4v5.0: not classified & original description: GENE.c0_66149~~c0_66149.p1 ORF type:3prime_partial len:127 (-),score=19.65 c0_66149:3-380(-)'	T
'35.2'	'not assigned.not annotated'	'c0_68084.p1'	'mercator4v5.0: not classified & original description: GENE.c0_68084~~c0_68084.p1 ORF type:5prime_partial len:126 (+),score=14.37,RVT_2|PF07727.17|6.5e-34 c0_68084:1-378(+)'	T
'35.2'	'not assigned.not annotated'	'c0_69974.p2'	'mercator4v5.0: not classified & original description: GENE.c0_69974~~c0_69974.p2 ORF type:3prime_partial len:127 (-),score=7.09,zf-RVT|PF13966.9|6.6e-06 c0_69974:1-378(-)'	T
'35.2'	'not assigned.not annotated'	'c0_71768.p1'	'mercator4v5.0: not classified & original description: GENE.c0_71768~~c0_71768.p1 ORF type:5prime_partial len:126 (+),score=1.46,7tm_1|PF00001.24|0.051,Orf78|PF06024.15|0.067,Pex24p|PF06398.14|0.23 c0_71768:3-380(+)'	T
'35.2'	'not assigned.not annotated'	'c0_71769.p1'	'mercator4v5.0: not classified & original description: GENE.c0_71769~~c0_71769.p1 ORF type:5prime_partial len:126 (+),score=1.98,7tm_1|PF00001.24|0.053,Orf78|PF06024.15|0.067,Pex24p|PF06398.14|0.24 c0_71769:3-380(+)'	T
'35.2'	'not assigned.not annotated'	'c0_73078.p4'	'mercator4v5.0: not classified & original description: GENE.c0_73078~~c0_73078.p4 ORF type:complete len:126 (+),score=23.69 c0_73078:2573-2950(+)'	T
'35.2'	'not assigned.not annotated'	'c0_76434.p1'	'mercator4v5.0: not classified & original description: GENE.c0_76434~~c0_76434.p1 ORF type:5prime_partial len:126 (-),score=5.07 c0_76434:62-439(-)'	T
'35.2'	'not assigned.not annotated'	'c0_81223.p1'	'mercator4v5.0: not classified & original description: GENE.c0_81223~~c0_81223.p1 ORF type:5prime_partial len:126 (+),score=19.18 c0_81223:1-378(+)'	T
'35.2'	'not assigned.not annotated'	'c0_81374.p1'	'mercator4v5.0: not classified & original description: GENE.c0_81374~~c0_81374.p1 ORF type:5prime_partial len:126 (-),score=9.72 c0_81374:25-402(-)'	T
'35.2'	'not assigned.not annotated'	'c0_92080.p3'	'mercator4v5.0: not classified & original description: GENE.c0_92080~~c0_92080.p3 ORF type:complete len:126 (+),score=9.43 c0_92080:1191-1568(+)'	T
'35.2'	'not assigned.not annotated'	'c14_29897.p1'	'mercator4v5.0: not classified & original description: GENE.c14_29897~~c14_29897.p1 ORF type:5prime_partial len:111 (+),score=6.29 c14_29897:3-335(+)'	T
'35.2'	'not assigned.not annotated'	'c1_88068.p1'	'mercator4v5.0: not classified & original description: GENE.c1_88068~~c1_88068.p1 ORF type:5prime_partial len:121 (-),score=26.64,HMG_box|PF00505.22|5.3e-12,HMG_box_2|PF09011.13|1.1e-09,HMG_box_5|PF14887.9|0.22 c1_88068:177-539(-)'	T
'35.2'	'not assigned.not annotated'	'c1_11295.p1'	'mercator4v5.0: not classified & original description: GENE.c1_11295~~c1_11295.p1 ORF type:5prime_partial len:126 (-),score=15.26 c1_11295:363-740(-)'	T
'35.2'	'not assigned.not annotated'	'c1_16800.p2'	'mercator4v5.0: not classified & original description: GENE.c1_16800~~c1_16800.p2 ORF type:5prime_partial len:126 (-),score=8.43,DCB|PF16213.8|0.00023,GST_C_2|PF13410.9|3.9e+03,GST_C_2|PF13410.9|0.5 c1_16800:1799-2176(-)'	T
'35.2'	'not assigned.not annotated'	'c1_25961.p1'	'mercator4v5.0: not classified & original description: GENE.c1_25961~~c1_25961.p1 ORF type:3prime_partial len:146 (+),score=16.83,CitMHS|PF03600.19|0.053,HisK-N-like|PF20302.1|0.23,Mlo|PF03094.18|4.7e-41,Tmemb_185A|PF10269.12|0.18 c1_25961:59-436(+)'	T
'35.2'	'not assigned.not annotated'	'c1_32840.p1'	'mercator4v5.0: not classified & original description: GENE.c1_32840~~c1_32840.p1 ORF type:5prime_partial len:126 (+),score=13.11,Integrase_H2C2|PF17921.4|7e-20,zf-H2C2|PF09337.13|0.0014 c1_32840:2-379(+)'	T
'35.2'	'not assigned.not annotated'	'c1_37542.p1'	'mercator4v5.0: not classified & original description: GENE.c1_37542~~c1_37542.p1 ORF type:5prime_partial len:126 (-),score=22.35,DUF616|PF04765.16|7.1e-27 c1_37542:148-525(-)'	T
'35.2'	'not assigned.not annotated'	'c1_40323.p1'	'mercator4v5.0: not classified & original description: GENE.c1_40323~~c1_40323.p1 ORF type:complete len:126 (+),score=16.40,ATG17_like|PF04108.15|0.061,COG5|PF10392.12|0.011,DUF1664|PF07889.15|0.39,DUF489|PF04356.15|0.025,KxDL|PF10241.12|0.45,Med4|PF10018.12|0.24,NPV_P10|PF05531.15|0.81,SCP-1|PF05483.15|0.71,SKA2|PF16740.8|0.19,Snapin_Pallidin|PF14712.9|9.3e-19,SOAR|PF16533.8|0.1 c1_40323:535-912(+)'	T
'35.2'	'not assigned.not annotated'	'c1_40516.p1'	'mercator4v5.0: not classified & original description: GENE.c1_40516~~c1_40516.p1 ORF type:5prime_partial len:126 (-),score=22.26,Actin|PF00022.22|3e-20 c1_40516:246-623(-)'	T
'35.2'	'not assigned.not annotated'	'c1_44083.p1'	'mercator4v5.0: not classified & original description: GENE.c1_44083~~c1_44083.p1 ORF type:3prime_partial len:127 (-),score=7.29 c1_44083:2-379(-)'	T
'35.2'	'not assigned.not annotated'	'c1_54464.p1'	'mercator4v5.0: not classified & original description: GENE.c1_54464~~c1_54464.p1 ORF type:3prime_partial len:127 (-),score=5.54 c1_54464:3-380(-)'	T
'35.2'	'not assigned.not annotated'	'c14_15434.p1'	'mercator4v5.0: not classified & original description: GENE.c14_15434~~c14_15434.p1 ORF type:3prime_partial len:134 (+),score=0.62 c14_15434:22-399(+)'	T
'35.2'	'not assigned.not annotated'	'c14_17117.p1'	'mercator4v5.0: not classified & original description: GENE.c14_17117~~c14_17117.p1 ORF type:3prime_partial len:127 (+),score=7.02 c14_17117:54-431(+)'	T
'35.2'	'not assigned.not annotated'	'c14_19486.p1'	'mercator4v5.0: not classified & original description: GENE.c14_19486~~c14_19486.p1 ORF type:complete len:126 (+),score=11.79 c14_19486:2055-2432(+)'	T
'35.2'	'not assigned.not annotated'	'c14_20555.p1'	'mercator4v5.0: not classified & original description: GENE.c14_20555~~c14_20555.p1 ORF type:5prime_partial len:126 (-),score=21.94,GnsAB_toxin|PF08178.14|0.68,GnsAB_toxin|PF08178.14|5.3e+03,LEA_3|PF03242.16|1.4e-18,Robl_LC7|PF03259.20|0.17 c14_20555:180-557(-)'	T
'35.2'	'not assigned.not annotated'	'c14_24600.p1'	'mercator4v5.0: not classified & original description: GENE.c14_24600~~c14_24600.p1 ORF type:complete len:126 (-),score=7.27,Med25|PF11232.11|0.081 c14_24600:236-613(-)'	T
'35.2'	'not assigned.not annotated'	'c14_2516.p1'	'mercator4v5.0: not classified & original description: GENE.c14_2516~~c14_2516.p1 ORF type:complete len:126 (-),score=2.63 c14_2516:648-1025(-)'	T
'35.2'	'not assigned.not annotated'	'c14_29773.p1'	'mercator4v5.0: not classified & original description: GENE.c14_29773~~c14_29773.p1 ORF type:5prime_partial len:126 (-),score=18.42,HD_assoc|PF13286.9|0.11 c14_29773:64-441(-)'	T
'35.2'	'not assigned.not annotated'	'c14_29926.p1'	'mercator4v5.0: not classified & original description: GENE.c14_29926~~c14_29926.p1 ORF type:5prime_partial len:126 (-),score=-0.23,DUF5935|PF19358.2|0.44,DUF5935|PF19358.2|1e+02 c14_29926:376-753(-)'	T
'35.2'	'not assigned.not annotated'	'c14_32975.p1'	'mercator4v5.0: not classified & original description: GENE.c14_32975~~c14_32975.p1 ORF type:internal len:127 (+),score=16.39,DUF3637|PF12337.11|0.64 c14_32975:2-379(+)'	T
'35.2'	'not assigned.not annotated'	'c14_32976.p1'	'mercator4v5.0: not classified & original description: GENE.c14_32976~~c14_32976.p1 ORF type:internal len:127 (+),score=21.03,DUF3637|PF12337.11|0.64 c14_32976:2-379(+)'	T
'35.2'	'not assigned.not annotated'	'c14_36981.p2'	'mercator4v5.0: not classified & original description: GENE.c14_36981~~c14_36981.p2 ORF type:complete len:126 (+),score=4.37 c14_36981:136-513(+)'	T
'35.2'	'not assigned.not annotated'	'c14_41346.p1'	'mercator4v5.0: not classified & original description: GENE.c14_41346~~c14_41346.p1 ORF type:internal len:127 (+),score=15.19 c14_41346:1-378(+)'	T
'35.2'	'not assigned.not annotated'	'c14_51182.p1'	'mercator4v5.0: not classified & original description: GENE.c14_51182~~c14_51182.p1 ORF type:5prime_partial len:126 (+),score=11.44,ABC_tran|PF00005.30|3.3e-06,FKBP_N_2|PF18023.4|0.21,SMC_N|PF02463.22|0.018 c14_51182:3-380(+)'	T
'35.2'	'not assigned.not annotated'	'c14_53650.p6'	'mercator4v5.0: not classified & original description: GENE.c14_53650~~c14_53650.p6 ORF type:complete len:126 (-),score=17.59,RVT_1|PF00078.30|0.029,RVT_2|PF07727.17|1.7e-26 c14_53650:3812-4189(-)'	T
'35.2'	'not assigned.not annotated'	'c14_58919.p2'	'mercator4v5.0: not classified & original description: GENE.c14_58919~~c14_58919.p2 ORF type:complete len:126 (-),score=19.87,Wax2_C|PF12076.11|5.8e-50 c14_58919:98-475(-)'	T
'35.2'	'not assigned.not annotated'	'c14_59950.p1'	'mercator4v5.0: not classified & original description: GENE.c14_59950~~c14_59950.p1 ORF type:5prime_partial len:126 (+),score=5.20,DUF6498|PF20108.2|40 c14_59950:3-380(+)'	T
'35.2'	'not assigned.not annotated'	'c14_61197.p1'	'mercator4v5.0: not classified & original description: GENE.c14_61197~~c14_61197.p1 ORF type:complete len:126 (+),score=10.28,ECH_1|PF00378.23|3.3e-09,ECH_2|PF16113.8|1.3e-18 c14_61197:153-530(+)'	T
