## Supplemental tables for "LSTrAP-*denovo*: Automated Generation of Transcriptome Atlases for Eukaryotic Species Without Genomes" (part 47 of 57)

### Sheet: Supp. Table S12 (continued)
BINCODE	NAME	IDENTIFIER	DESCRIPTION	TYPE
'35.2'	'not assigned.not annotated'	'c14_61459.p1'	'mercator4v5.0: not classified & original description: GENE.c14_61459~~c14_61459.p1 ORF type:complete len:126 (-),score=4.46,pPIWI_RE_Z|PF18155.4|0.35 c14_61459:59-436(-)'	T
'35.2'	'not assigned.not annotated'	'c14_78865.p3'	'mercator4v5.0: not classified & original description: GENE.c14_78865~~c14_78865.p3 ORF type:complete len:126 (+),score=17.97,DUF2290|PF10053.12|0.19,STN1_2|PF09170.13|0.18 c14_78865:633-1010(+)'	T
'35.2'	'not assigned.not annotated'	'c1_16948.p1'	'mercator4v5.0: not classified & original description: GENE.c1_16948~~c1_16948.p1 ORF type:5prime_partial len:118 (-),score=15.84 c1_16948:490-843(-)'	T
'35.2'	'not assigned.not annotated'	'c14_8565.p1'	'mercator4v5.0: not classified & original description: GENE.c14_8565~~c14_8565.p1 ORF type:complete len:126 (+),score=14.94,VQ|PF05678.17|3.4e-09 c14_8565:685-1062(+)'	T
'35.2'	'not assigned.not annotated'	'c14_86072.p1'	'mercator4v5.0: not classified & original description: GENE.c14_86072~~c14_86072.p1 ORF type:complete len:126 (-),score=30.01,E_motif|PF20431.1|8.3e-16,PPR|PF01535.23|0.00089,PPR|PF01535.23|1.1e+02,PPR|PF01535.23|0.41,PPR_1|PF12854.10|0.036,PPR_2|PF13041.9|3.1,PPR_2|PF13041.9|1.3e+02,PPR_2|PF13041.9|13,PPR_3|PF13812.9|18,PPR_3|PF13812.9|0.91,SNO|PF01174.22|0.23,TraI|PF07057.14|0.45 c14_86072:160-537(-)'	T
'35.2'	'not assigned.not annotated'	'c14_86556.p1'	'mercator4v5.0: not classified & original description: GENE.c14_86556~~c14_86556.p1 ORF type:3prime_partial len:127 (-),score=1.46,PRESAN|PF09687.13|0.28 c14_86556:1-378(-)'	T
'35.2'	'not assigned.not annotated'	'c14_9793.p1'	'mercator4v5.0: not classified & original description: GENE.c14_9793~~c14_9793.p1 ORF type:internal len:127 (-),score=13.19,HD-ZIP_N|PF04618.15|37,HD-ZIP_N|PF04618.15|29 c14_9793:2-379(-)'	T
'35.2'	'not assigned.not annotated'	'c1_102751.p1'	'mercator4v5.0: not classified & original description: GENE.c1_102751~~c1_102751.p1 ORF type:5prime_partial len:126 (-),score=15.67 c1_102751:13-390(-)'	T
'35.2'	'not assigned.not annotated'	'c1_102973.p1'	'mercator4v5.0: not classified & original description: GENE.c1_102973~~c1_102973.p1 ORF type:5prime_partial len:126 (-),score=3.34,DUF2732|PF10809.11|0.46 c1_102973:31-408(-)'	T
'35.2'	'not assigned.not annotated'	'c1_107372.p1'	'mercator4v5.0: not classified & original description: GENE.c1_107372~~c1_107372.p1 ORF type:5prime_partial len:126 (+),score=-20.55,Hyaluronidase_1|PF07212.14|0.097 c1_107372:2-379(+)'	T
'35.2'	'not assigned.not annotated'	'c1_109026.p1'	'mercator4v5.0: not classified & original description: GENE.c1_109026~~c1_109026.p1 ORF type:internal len:127 (+),score=20.91,AAA|PF00004.32|18,AAA|PF00004.32|18,AAA_10|PF12846.10|3.4,AAA_10|PF12846.10|1.8,AAA_14|PF13173.9|15,AAA_14|PF13173.9|14,AAA_15|PF13175.9|2.5,AAA_15|PF13175.9|1.8,AAA_16|PF13191.9|0.014,AAA_16|PF13191.9|0.01,AAA_18|PF13238.9|0.41,AAA_18|PF13238.9|0.48,AAA_19|PF13245.9|46,AAA_19|PF13245.9|11,AAA_21|PF13304.9|0.0052,AAA_21|PF13304.9|0.0061,AAA_22|PF13401.9|0.12,AAA_22|PF13401.9|0.077,AAA_23|PF13476.9|0.043,AAA_23|PF13476.9|0.039,AAA_24|PF13479.9|3.2,AAA_24|PF13479.9|1.9,AAA_25|PF13481.9|30,AAA_25|PF13481.9|5.7,AAA_28|PF13521.9|9.1,AAA_28|PF13521.9|9.1,AAA_29|PF13555.9|0.00055,AAA_29|PF13555.9|0.00026,AAA_30|PF13604.9|0.21,AAA_30|PF13604.9|0.12,AAA_33|PF13671.9|1.7,AAA_33|PF13671.9|1.7,AAA_5|PF07728.17|8.6,AAA_5|PF07728.17|8.9,AAA_7|PF12775.10|1.1,AAA_7|PF12775.10|0.44,AAA_PrkA|PF08298.14|43,AAA_PrkA|PF08298.14|21,ABC_ATPase|PF09818.12|6.5,ABC_ATPase|PF09818.12|3.8,ABC_tran|PF00005.30|4.8e-14,ABC_tran|PF00005.30|3.7e-13,Adeno_IVa2|PF02456.18|5,Adeno_IVa2|PF02456.18|2.9,AIG1|PF04548.19|8.8,AIG1|PF04548.19|8.8,ATP-synt_ab|PF00006.28|64,ATP-synt_ab|PF00006.28|28,ATPase|PF06745.16|1.2e+02,ATPase|PF06745.16|1.1,ATPase_2|PF01637.21|38,ATPase_2|PF01637.21|29,ATP_bind_1|PF03029.20|0.083,ATP_bind_1|PF03029.20|0.083,CLP1_P|PF16575.8|35,CLP1_P|PF16575.8|35,CoaE|PF01121.23|29,CoaE|PF01121.23|29,cobW|PF02492.22|0.66,cobW|PF02492.22|0.66,DAP3|PF10236.12|95,DAP3|PF10236.12|31,DEAD|PF00270.32|46,DEAD|PF00270.32|10,DLIC|PF05783.14|2,DLIC|PF05783.14|1.2,dNK|PF01712.22|15,dNK|PF01712.22|15,DO-GTPase1|PF19975.2|5.4,DO-GTPase1|PF19975.2|5.6,DO-GTPase2|PF19993.2|0.19,DO-GTPase2|PF19993.2|0.19,DUF2075|PF09848.12|45,DUF2075|PF09848.12|47,DUF2688|PF10892.11|2.2,DUF2688|PF10892.11|3.6,DUF3987|PF13148.9|30,DUF3987|PF13148.9|28,DUF463|PF04317.15|32,DUF463|PF04317.15|32,DUF5906|PF19263.2|7.3,DUF5906|PF19263.2|8.2,DUF6398|PF19935.2|25,DUF6398|PF19935.2|14,DUF815|PF05673.16|1.7,DUF815|PF05673.16|1.3,DUF87|PF01935.20|0.0028,DUF87|PF01935.20|0.002,Dynamin_N|PF00350.26|0.13,Dynamin_N|PF00350.26|0.13,FeoB_N|PF02421.21|20,FeoB_N|PF02421.21|20,Fer4_NifH|PF00142.21|7.5,Fer4_NifH|PF00142.21|7.5,FtsK_SpoIIIE|PF01580.21|0.12,FtsK_SpoIIIE|PF01580.21|0.065,G-alpha|PF00503.23|6.9,G-alpha|PF00503.23|1.7,Gemin7|PF11095.11|59,Gemin7|PF11095.11|58,GTP_EFTU|PF00009.30|5.1,GTP_EFTU|PF00009.30|4.1,Gtr1_RagA|PF04670.15|22,Gtr1_RagA|PF04670.15|22,Guanylate_kin|PF00625.24|34,Guanylate_kin|PF00625.24|27,Herpes_Helicase|PF02689.17|34,Herpes_Helicase|PF02689.17|25,IIGP|PF05049.16|0.74,IIGP|PF05049.16|0.47,KAP_NTPase|PF07693.17|32,KAP_NTPase|PF07693.17|21,MeaB|PF03308.19|0.16,MeaB|PF03308.19|0.027,Mg_chelatase|PF01078.24|2.5,Mg_chelatase|PF01078.24|2.4,MMR_HSR1|PF01926.26|0.001,MMR_HSR1|PF01926.26|0.0011,MobB|PF03205.17|1.2,MobB|PF03205.17|1.2,NACHT|PF05729.15|0.68,NACHT|PF05729.15|0.66,NB-ARC|PF00931.25|0.17,NB-ARC|PF00931.25|0.087,NTPase_1|PF03266.18|0.72,NTPase_1|PF03266.18|0.72,P-loop_TraG|PF19044.3|23,P-loop_TraG|PF19044.3|1.8,PduV-EutP|PF10662.12|0.22,PduV-EutP|PF10662.12|0.22,Ploopntkinase3|PF18751.4|2.4,Ploopntkinase3|PF18751.4|0.93,Pox_A32|PF04665.15|2.6,Pox_A32|PF04665.15|2,PRK|PF00485.21|2.7,PRK|PF00485.21|2.7,ResIII|PF04851.18|1e+02,ResIII|PF04851.18|22,RNA_helicase|PF00910.25|1.4,RNA_helicase|PF00910.25|1.4,Roc|PF08477.16|2,Roc|PF08477.16|2,RsgA_GTPase|PF03193.19|0.54,RsgA_GTPase|PF03193.19|0.17,Septin|PF00735.21|0.39,Septin|PF00735.21|0.36,Sigma54_activat|PF00158.29|8.4,Sigma54_activat|PF00158.29|4.5,SMC_N|PF02463.22|0.35,SMC_N|PF02463.22|0.15,SpoIVA_ATPase|PF09547.13|5.5,SpoIVA_ATPase|PF09547.13|2.7,SRP54|PF00448.25|3.6,SRP54|PF00448.25|3.6,T2SSE|PF00437.23|0.063,T2SSE|PF00437.23|0.031,TniB|PF05621.14|34,TniB|PF05621.14|5.7,TrwB_AAD_bind|PF10412.12|0.34,TrwB_AAD_bind|PF10412.12|0.099,TsaE|PF02367.20|8.5,TsaE|PF02367.20|2.9,Viral_helicase1|PF01443.21|0.32,Viral_helicase1|PF01443.21|0.34,VirE|PF05272.14|66,VirE|PF05272.14|38,Zeta_toxin|PF06414.15|0.49,Zeta_toxin|PF06414.15|0.26 c1_109026:1-378(+)'	T
'35.2'	'not assigned.not annotated'	'c1_109245.p1'	'mercator4v5.0: not classified & original description: GENE.c1_109245~~c1_109245.p1 ORF type:internal len:127 (-),score=25.73 c1_109245:2-379(-)'	T
'35.2'	'not assigned.not annotated'	'c1_109323.p2'	'mercator4v5.0: not classified & original description: GENE.c1_109323~~c1_109323.p2 ORF type:5prime_partial len:126 (+),score=13.17,PDE6_gamma|PF04868.15|38,PDE6_gamma|PF04868.15|73 c1_109323:1-378(+)'	T
'35.2'	'not assigned.not annotated'	'c1_111444.p1'	'mercator4v5.0: not classified & original description: GENE.c1_111444~~c1_111444.p1 ORF type:internal len:127 (-),score=23.16,Peptidase_S8|PF00082.25|2e-20 c1_111444:3-380(-)'	T
'35.2'	'not assigned.not annotated'	'c1_112744.p1'	'mercator4v5.0: not classified & original description: GENE.c1_112744~~c1_112744.p1 ORF type:5prime_partial len:126 (+),score=3.23 c1_112744:3-380(+)'	T
'35.2'	'not assigned.not annotated'	'c1_116213.p1'	'mercator4v5.0: not classified & original description: GENE.c1_116213~~c1_116213.p1 ORF type:5prime_partial len:126 (+),score=17.32,DUF1117|PF06547.15|2.1e-19 c1_116213:3-380(+)'	T
'35.2'	'not assigned.not annotated'	'c1_71526.p2'	'mercator4v5.0: not classified & original description: GENE.c1_71526~~c1_71526.p2 ORF type:5prime_partial len:126 (+),score=9.46,Galactosyl_T|PF01762.24|1.4e-09,SOG2|PF10428.12|0.43 c1_71526:3-380(+)'	T
'35.2'	'not assigned.not annotated'	'c1_78279.p1'	'mercator4v5.0: not classified & original description: GENE.c1_78279~~c1_78279.p1 ORF type:internal len:127 (-),score=22.63 c1_78279:1-378(-)'	T
'35.2'	'not assigned.not annotated'	'c1_79644.p1'	'mercator4v5.0: not classified & original description: GENE.c1_79644~~c1_79644.p1 ORF type:complete len:126 (-),score=-2.13,Popeye|PF04831.16|0.32,PPR|PF01535.23|0.0019,PPR_1|PF12854.10|0.049,PPR_1|PF12854.10|3.3e+02,PPR_2|PF13041.9|1.8e-08,PPR_3|PF13812.9|0.022 c1_79644:28-405(-)'	T
'35.2'	'not assigned.not annotated'	'c1_82560.p1'	'mercator4v5.0: not classified & original description: GENE.c1_82560~~c1_82560.p1 ORF type:internal len:127 (-),score=17.27 c1_82560:2-379(-)'	T
'35.2'	'not assigned.not annotated'	'c1_86916.p1'	'mercator4v5.0: not classified & original description: GENE.c1_86916~~c1_86916.p1 ORF type:internal len:127 (+),score=21.59,BD-FAE|PF20434.1|4.9e-05 c1_86916:1-378(+)'	T
'35.2'	'not assigned.not annotated'	'c1_90976.p1'	'mercator4v5.0: not classified & original description: GENE.c1_90976~~c1_90976.p1 ORF type:3prime_partial len:127 (+),score=23.84 c1_90976:55-432(+)'	T
'35.2'	'not assigned.not annotated'	'c1_80331.p1'	'mercator4v5.0: not classified & original description: GENE.c1_80331~~c1_80331.p1 ORF type:complete len:118 (+),score=29.75,Aldedh|PF00171.25|1.2e-25 c1_80331:227-580(+)'	T
'35.2'	'not assigned.not annotated'	'c10_11155.p2'	'mercator4v5.0: not classified & original description: GENE.c10_11155~~c10_11155.p2 ORF type:complete len:125 (+),score=24.48 c10_11155:1809-2183(+)'	T
'35.2'	'not assigned.not annotated'	'c14_74250.p1'	'mercator4v5.0: not classified & original description: GENE.c14_74250~~c14_74250.p1 ORF type:complete len:125 (-),score=0.43,FSH1|PF03959.16|1.1e-24 c14_74250:2603-2977(-)'	T
'35.2'	'not assigned.not annotated'	'c10_16053.p1'	'mercator4v5.0: not classified & original description: GENE.c10_16053~~c10_16053.p1 ORF type:complete len:125 (-),score=16.15,MCM_OB|PF17207.6|0.13,MCM_OB|PF17207.6|1.7e+04 c10_16053:176-550(-)'	T
'35.2'	'not assigned.not annotated'	'c10_1841.p1'	'mercator4v5.0: not classified & original description: GENE.c10_1841~~c10_1841.p1 ORF type:internal len:126 (-),score=11.72,zf-RVT|PF13966.9|3.7e-09 c10_1841:3-377(-)'	T
'35.2'	'not assigned.not annotated'	'c10_19969.p2'	'mercator4v5.0: not classified & original description: GENE.c10_19969~~c10_19969.p2 ORF type:5prime_partial len:125 (+),score=3.77 c10_19969:2-376(+)'	T
'35.2'	'not assigned.not annotated'	'c10_22970.p1'	'mercator4v5.0: not classified & original description: GENE.c10_22970~~c10_22970.p1 ORF type:complete len:125 (+),score=19.24,RVT_1|PF00078.30|0.00011 c10_22970:156-530(+)'	T
'35.2'	'not assigned.not annotated'	'c10_23099.p1'	'mercator4v5.0: not classified & original description: GENE.c10_23099~~c10_23099.p1 ORF type:internal len:126 (-),score=10.08,DUF4220|PF13968.9|1.3e-09 c10_23099:2-376(-)'	T
'35.2'	'not assigned.not annotated'	'c10_24798.p3'	'mercator4v5.0: not classified & original description: GENE.c10_24798~~c10_24798.p3 ORF type:complete len:125 (+),score=19.17 c10_24798:122-496(+)'	T
'35.2'	'not assigned.not annotated'	'c12_34933.p3'	'mercator4v5.0: not classified & original description: GENE.c12_34933~~c12_34933.p3 ORF type:complete len:125 (+),score=5.96 c12_34933:1356-1730(+)'	T
'35.2'	'not assigned.not annotated'	'c10_25434.p4'	'mercator4v5.0: not classified & original description: GENE.c10_25434~~c10_25434.p4 ORF type:complete len:125 (+),score=8.95,DUF3273|PF11677.11|1.8e+02,DUF3273|PF11677.11|3.4,DUF4344|PF14247.9|0.21,Peptidase_M3|PF01432.23|5e-24,Peptidase_M50B|PF13398.9|2.2e+04,Peptidase_M50B|PF13398.9|0.071 c10_25434:1879-2253(+)'	T
'35.2'	'not assigned.not annotated'	'c1_67056.p1'	'mercator4v5.0: not classified & original description: GENE.c1_67056~~c1_67056.p1 ORF type:complete len:125 (-),score=0.58,NLPC_P60|PF00877.22|0.063,Pectate_lyase_3|PF12708.10|1.1e-07 c1_67056:343-717(-)'	T
'35.2'	'not assigned.not annotated'	'c10_29083.p2'	'mercator4v5.0: not classified & original description: GENE.c10_29083~~c10_29083.p2 ORF type:complete len:125 (+),score=1.78,CitX|PF03802.17|8.2,CitX|PF03802.17|4.9e+02,zf-RVT|PF13966.9|0.045,zf-RVT|PF13966.9|2.3e+03,zf-RVT|PF13966.9|3.8e+03 c10_29083:4037-4411(+)'	T
'35.2'	'not assigned.not annotated'	'c10_32233.p1'	'mercator4v5.0: not classified & original description: GENE.c10_32233~~c10_32233.p1 ORF type:internal len:126 (+),score=28.82 c10_32233:1-375(+)'	T
'35.2'	'not assigned.not annotated'	'c10_34435.p1'	'mercator4v5.0: not classified & original description: GENE.c10_34435~~c10_34435.p1 ORF type:5prime_partial len:125 (+),score=15.27 c10_34435:3-377(+)'	T
'35.2'	'not assigned.not annotated'	'c10_36271.p1'	'mercator4v5.0: not classified & original description: GENE.c10_36271~~c10_36271.p1 ORF type:complete len:125 (-),score=16.93,RVT_1|PF00078.30|3.5e-15 c10_36271:133-507(-)'	T
'35.2'	'not assigned.not annotated'	'c10_38138.p2'	'mercator4v5.0: not classified & original description: GENE.c10_38138~~c10_38138.p2 ORF type:complete len:125 (+),score=32.84 c10_38138:707-1081(+)'	T
'35.2'	'not assigned.not annotated'	'c10_40367.p1'	'mercator4v5.0: not classified & original description: GENE.c10_40367~~c10_40367.p1 ORF type:5prime_partial len:125 (+),score=27.01,DBD_Tnp_Hermes|PF10683.12|0.45,Glyco_hydro_17|PF00332.21|0.045 c10_40367:2-376(+)'	T
'35.2'	'not assigned.not annotated'	'c10_42395.p2'	'mercator4v5.0: not classified & original description: GENE.c10_42395~~c10_42395.p2 ORF type:complete len:125 (+),score=22.50,CSD2|PF17876.4|0.34 c10_42395:180-554(+)'	T
'35.2'	'not assigned.not annotated'	'c10_44070.p1'	'mercator4v5.0: not classified & original description: GENE.c10_44070~~c10_44070.p1 ORF type:5prime_partial len:125 (+),score=12.21 c10_44070:2-376(+)'	T
'35.2'	'not assigned.not annotated'	'c10_45846.p2'	'mercator4v5.0: not classified & original description: GENE.c10_45846~~c10_45846.p2 ORF type:5prime_partial len:125 (+),score=19.76 c10_45846:3-377(+)'	T
'35.2'	'not assigned.not annotated'	'c2_57014.p1'	'mercator4v5.0: not classified & original description: GENE.c2_57014~~c2_57014.p1 ORF type:complete len:125 (+),score=34.83,MAS20|PF02064.18|1.5 c2_57014:343-717(+)'	T
'35.2'	'not assigned.not annotated'	'c10_48254.p1'	'mercator4v5.0: not classified & original description: GENE.c10_48254~~c10_48254.p1 ORF type:5prime_partial len:125 (+),score=29.81 c10_48254:2-376(+)'	T
'35.2'	'not assigned.not annotated'	'c12_22810.p2'	'mercator4v5.0: not classified & original description: GENE.c12_22810~~c12_22810.p2 ORF type:complete len:125 (-),score=6.14,RT_RNaseH|PF17917.4|2e-16,RT_RNaseH_2|PF17919.4|6.1e-11 c12_22810:806-1180(-)'	T
'35.2'	'not assigned.not annotated'	'c10_50633.p1'	'mercator4v5.0: not classified & original description: GENE.c10_50633~~c10_50633.p1 ORF type:5prime_partial len:125 (-),score=2.65 c10_50633:353-727(-)'	T
'35.2'	'not assigned.not annotated'	'c10_51564.p6'	'mercator4v5.0: not classified & original description: GENE.c10_51564~~c10_51564.p6 ORF type:complete len:125 (+),score=20.78,RVT_1|PF00078.30|7.1e-18 c10_51564:2984-3358(+)'	T
'35.2'	'not assigned.not annotated'	'c10_51838.p1'	'mercator4v5.0: not classified & original description: GENE.c10_51838~~c10_51838.p1 ORF type:complete len:125 (+),score=24.10,DUF2518|PF10726.12|0.44,RVT_1|PF00078.30|8.4e-17 c10_51838:1481-1855(+)'	T
'35.2'	'not assigned.not annotated'	'c14_99609.p1'	'mercator4v5.0: not classified & original description: GENE.c14_99609~~c14_99609.p1 ORF type:complete len:125 (+),score=5.16,K_trans|PF02705.19|4.8e-36,NKAIN|PF05640.17|0.012,PalH|PF08733.13|1.5e+02,PalH|PF08733.13|5.8,TspO_MBR|PF03073.18|0.045 c14_99609:1029-1403(+)'	T
'35.2'	'not assigned.not annotated'	'c13_14946.p1'	'mercator4v5.0: not classified & original description: GENE.c13_14946~~c13_14946.p1 ORF type:complete len:125 (-),score=20.55 c13_14946:414-788(-)'	T
'35.2'	'not assigned.not annotated'	'c0_33104.p1'	'mercator4v5.0: not classified & original description: GENE.c0_33104~~c0_33104.p1 ORF type:complete len:125 (+),score=14.61,DUF2358|PF10184.12|1.2e-05 c0_33104:83-457(+)'	T
'35.2'	'not assigned.not annotated'	'c13_19431.p1'	'mercator4v5.0: not classified & original description: GENE.c13_19431~~c13_19431.p1 ORF type:complete len:125 (-),score=19.78,CASP_dom|PF04535.15|1.9e-17,DHHC|PF01529.23|0.059 c13_19431:58-432(-)'	T
'35.2'	'not assigned.not annotated'	'c13_23064.p2'	'mercator4v5.0: not classified & original description: GENE.c13_23064~~c13_23064.p2 ORF type:complete len:125 (-),score=33.99,AAA|PF00004.32|0.016,AAA_16|PF13191.9|0.00023,AAA_25|PF13481.9|0.065,AAA_5|PF07728.17|0.5,AAA_7|PF12775.10|0.52,CbiA|PF01656.26|4e+03,CbiA|PF01656.26|0.47,DUF6490|PF20100.2|0.26,IstB_IS21|PF01695.20|0.0019,MutS_V|PF00488.24|0.25,NACHT|PF05729.15|0.055,ParA|PF10609.12|0.035,Sigma54_activat|PF00158.29|0.25,TIP49|PF06068.16|0.2 c13_23064:1875-2249(-)'	T
'35.2'	'not assigned.not annotated'	'c13_23591.p1'	'mercator4v5.0: not classified & original description: GENE.c13_23591~~c13_23591.p1 ORF type:internal len:126 (+),score=24.35,DUF6157|PF19654.2|13,DUF6157|PF19654.2|76,DUF6184|PF19682.2|36,DUF6184|PF19682.2|39,NUMOD1|PF07453.16|74,NUMOD1|PF07453.16|74,PP2C|PF00481.24|5.5e-05,ssDBP|PF17878.4|18,ssDBP|PF17878.4|1.9e+02 c13_23591:3-377(+)'	T
'35.2'	'not assigned.not annotated'	'c13_25264.p3'	'mercator4v5.0: not classified & original description: GENE.c13_25264~~c13_25264.p3 ORF type:5prime_partial len:125 (-),score=37.64 c13_25264:1257-1631(-)'	T
'35.2'	'not assigned.not annotated'	'c11_95935.p1'	'mercator4v5.0: not classified & original description: GENE.c11_95935~~c11_95935.p1 ORF type:complete len:125 (+),score=13.90,FKBP_C|PF00254.31|0.58 c11_95935:363-737(+)'	T
'35.2'	'not assigned.not annotated'	'c13_26973.p1'	'mercator4v5.0: not classified & original description: GENE.c13_26973~~c13_26973.p1 ORF type:3prime_partial len:126 (-),score=40.14,DUF1635|PF07795.14|3.5e-20 c13_26973:3-377(-)'	T
'35.2'	'not assigned.not annotated'	'c13_27842.p5'	'mercator4v5.0: not classified & original description: GENE.c13_27842~~c13_27842.p5 ORF type:complete len:125 (-),score=14.70,Auxin_resp|PF06507.16|1.9e-30 c13_27842:514-888(-)'	T
'35.2'	'not assigned.not annotated'	'c13_30082.p2'	'mercator4v5.0: not classified & original description: GENE.c13_30082~~c13_30082.p2 ORF type:complete len:125 (-),score=7.23,ETS_PEA3_N|PF04621.16|0.66 c13_30082:950-1324(-)'	T
'35.2'	'not assigned.not annotated'	'c13_30867.p1'	'mercator4v5.0: not classified & original description: GENE.c13_30867~~c13_30867.p1 ORF type:3prime_partial len:126 (+),score=16.57,Nup96|PF12110.11|0.34 c13_30867:179-553(+)'	T
'35.2'	'not assigned.not annotated'	'c13_35606.p3'	'mercator4v5.0: not classified & original description: GENE.c13_35606~~c13_35606.p3 ORF type:complete len:125 (+),score=14.53 c13_35606:184-558(+)'	T
'35.2'	'not assigned.not annotated'	'c13_36533.p1'	'mercator4v5.0: not classified & original description: GENE.c13_36533~~c13_36533.p1 ORF type:internal len:126 (-),score=22.22,CMAS|PF02353.23|7.9,CMAS|PF02353.23|1.2e+02,DMRT5_DMB|PF20624.1|14,DMRT5_DMB|PF20624.1|12,Phage_ASH|PF10554.12|53,Phage_ASH|PF10554.12|13 c13_36533:3-377(-)'	T
'35.2'	'not assigned.not annotated'	'c13_41878.p1'	'mercator4v5.0: not classified & original description: GENE.c13_41878~~c13_41878.p1 ORF type:complete len:125 (+),score=-13.62,DAG1|PF05454.14|0.21 c13_41878:242-616(+)'	T
'35.2'	'not assigned.not annotated'	'c13_43874.p1'	'mercator4v5.0: not classified & original description: GENE.c13_43874~~c13_43874.p1 ORF type:internal len:126 (+),score=21.35,AP3D1|PF06375.14|0.2,AP3D1|PF06375.14|7.5,DUF3527|PF12043.11|1,Presenilin|PF01080.20|1.3,SLX9|PF15341.9|0.0014,Thg1C|PF14413.9|3.8e+02,Thg1C|PF14413.9|2.5 c13_43874:3-377(+)'	T
'35.2'	'not assigned.not annotated'	'c13_51715.p1'	'mercator4v5.0: not classified & original description: GENE.c13_51715~~c13_51715.p1 ORF type:complete len:125 (-),score=10.48,IU_nuc_hydro|PF01156.22|1.7e-19 c13_51715:480-854(-)'	T
'35.2'	'not assigned.not annotated'	'c13_51744.p1'	'mercator4v5.0: not classified & original description: GENE.c13_51744~~c13_51744.p1 ORF type:5prime_partial len:125 (-),score=7.89,TMEM237|PF15383.9|0.37 c13_51744:320-694(-)'	T
'35.2'	'not assigned.not annotated'	'c13_54382.p1'	'mercator4v5.0: not classified & original description: GENE.c13_54382~~c13_54382.p1 ORF type:complete len:125 (-),score=18.72,PHD_Oberon|PF07227.14|5.8e-07 c13_54382:915-1289(-)'	T
'35.2'	'not assigned.not annotated'	'c14_9884.p2'	'mercator4v5.0: not classified & original description: GENE.c14_9884~~c14_9884.p2 ORF type:complete len:125 (-),score=20.44 c14_9884:566-940(-)'	T
'35.2'	'not assigned.not annotated'	'c13_62903.p1'	'mercator4v5.0: not classified & original description: GENE.c13_62903~~c13_62903.p1 ORF type:internal len:126 (+),score=13.45,CdhC|PF03598.18|38,CdhC|PF03598.18|44,Exc|PF07825.14|0.73,Exc|PF07825.14|75,KxYKxGKxW_sig|PF19258.2|13,KxYKxGKxW_sig|PF19258.2|44,RVT_1|PF00078.30|2.1e-05,RVT_1|PF00078.30|4.1e-05 c13_62903:3-377(+)'	T
'35.2'	'not assigned.not annotated'	'c10_62200.p1'	'mercator4v5.0: not classified & original description: GENE.c10_62200~~c10_62200.p1 ORF type:complete len:125 (-),score=3.73,V4R|PF02830.21|0.21 c10_62200:1171-1545(-)'	T
'35.2'	'not assigned.not annotated'	'c13_64318.p1'	'mercator4v5.0: not classified & original description: GENE.c13_64318~~c13_64318.p1 ORF type:complete len:146 (-),score=3.48,Integrase_H2C2|PF17921.4|1.5e-19,zf-H2C2|PF09337.13|0.00017 c13_64318:521-895(-)'	T
'35.2'	'not assigned.not annotated'	'c13_66489.p1'	'mercator4v5.0: not classified & original description: GENE.c13_66489~~c13_66489.p1 ORF type:internal len:126 (-),score=17.22,Retrotrans_gag|PF03732.20|0.0033,Ty3_capsid|PF19259.2|0.49 c13_66489:1-375(-)'	T
'35.2'	'not assigned.not annotated'	'c12_103136.p1'	'mercator4v5.0: not classified & original description: GENE.c12_103136~~c12_103136.p1 ORF type:complete len:125 (+),score=21.63,C1_4|PF07975.15|0.44,PP2C|PF00481.24|0.0001 c12_103136:156-530(+)'	T
'35.2'	'not assigned.not annotated'	'c11_76723.p1'	'mercator4v5.0: not classified & original description: GENE.c11_76723~~c11_76723.p1 ORF type:complete len:125 (-),score=8.34,Acyltransferase|PF01553.24|5.7e-06 c11_76723:3644-4018(-)'	T
'35.2'	'not assigned.not annotated'	'c9_59827.p2'	'mercator4v5.0: not classified & original description: GENE.c9_59827~~c9_59827.p2 ORF type:complete len:125 (-),score=26.06,Ldh_1_C|PF02866.21|2e-22 c9_59827:327-701(-)'	T
'35.2'	'not assigned.not annotated'	'c13_76172.p1'	'mercator4v5.0: not classified & original description: GENE.c13_76172~~c13_76172.p1 ORF type:internal len:126 (+),score=-10.52,DUF3219|PF11514.11|9.5,DUF3219|PF11514.11|9.3,DUF4560|PF15118.9|52,DUF4560|PF15118.9|17,DUF5770|PF19074.3|13,DUF5770|PF19074.3|35,DUF6627|PF20332.1|9.3,DUF6627|PF20332.1|16,PRD1_DD|PF11087.11|27,PRD1_DD|PF11087.11|24,TMEM210|PF15195.9|1.2,TMEM210|PF15195.9|5.5 c13_76172:3-377(+)'	T
'35.2'	'not assigned.not annotated'	'c13_84006.p1'	'mercator4v5.0: not classified & original description: GENE.c13_84006~~c13_84006.p1 ORF type:complete len:125 (+),score=14.56,B_lectin|PF01453.27|0.15 c13_84006:352-726(+)'	T
'35.2'	'not assigned.not annotated'	'c13_9144.p2'	'mercator4v5.0: not classified & original description: GENE.c13_9144~~c13_9144.p2 ORF type:complete len:125 (-),score=7.65,DUF1569|PF07606.14|0.46 c13_9144:8-382(-)'	T
'35.2'	'not assigned.not annotated'	'c13_91868.p2'	'mercator4v5.0: not classified & original description: GENE.c13_91868~~c13_91868.p2 ORF type:complete len:125 (-),score=27.23,CRAL_TRIO_N|PF03765.18|1.2e-08,Waikav_capsid_1|PF12264.11|0.42 c13_91868:1128-1502(-)'	T
'35.2'	'not assigned.not annotated'	'c13_95792.p1'	'mercator4v5.0: not classified & original description: GENE.c13_95792~~c13_95792.p1 ORF type:3prime_partial len:126 (-),score=17.42 c13_95792:2-376(-)'	T
'35.2'	'not assigned.not annotated'	'c14_92405.p3'	'mercator4v5.0: not classified & original description: GENE.c14_92405~~c14_92405.p3 ORF type:complete len:125 (+),score=8.99,Pneumo_att_G|PF05539.14|1.3 c14_92405:3304-3678(+)'	T
'35.2'	'not assigned.not annotated'	'c14_97385.p3'	'mercator4v5.0: not classified & original description: GENE.c14_97385~~c14_97385.p3 ORF type:complete len:125 (+),score=15.59,RVT_1|PF00078.30|0.0015 c14_97385:763-1137(+)'	T
'35.2'	'not assigned.not annotated'	'c14_98165.p1'	'mercator4v5.0: not classified & original description: GENE.c14_98165~~c14_98165.p1 ORF type:complete len:125 (-),score=2.23,SAWADEE|PF16719.8|2.9e-09 c14_98165:375-749(-)'	T
'35.2'	'not assigned.not annotated'	'c14_98585.p3'	'mercator4v5.0: not classified & original description: GENE.c14_98585~~c14_98585.p3 ORF type:complete len:125 (-),score=17.24,PGI|PF00342.22|1.8e-30 c14_98585:1085-1459(-)'	T
'35.2'	'not assigned.not annotated'	'c4_100298.p1'	'mercator4v5.0: not classified & original description: GENE.c4_100298~~c4_100298.p1 ORF type:5prime_partial len:125 (+),score=12.13,Atrophin-1|PF03154.18|9.8,CDC45|PF02724.17|0.076,FAM60A|PF15396.9|0.04,Presenilin|PF01080.20|0.4,Serinc|PF03348.18|0.21,Trypan_PARP|PF05887.14|4.9 c4_100298:1-375(+)'	T
'35.2'	'not assigned.not annotated'	'c4_100560.p1'	'mercator4v5.0: not classified & original description: GENE.c4_100560~~c4_100560.p1 ORF type:complete len:140 (+),score=6.79,FBPase_2|PF06874.14|0.33 c4_100560:47-421(+)'	T
'35.2'	'not assigned.not annotated'	'c4_100792.p2'	'mercator4v5.0: not classified & original description: GENE.c4_100792~~c4_100792.p2 ORF type:complete len:125 (-),score=22.34,Metalloenzyme|PF01676.21|0.0021,PhosphMutase|PF10143.12|5.7e-25 c4_100792:2264-2638(-)'	T
'35.2'	'not assigned.not annotated'	'c4_10222.p1'	'mercator4v5.0: not classified & original description: GENE.c4_10222~~c4_10222.p1 ORF type:internal len:126 (-),score=33.82,PRANC|PF09372.13|2.8e+03,PRANC|PF09372.13|1.6 c4_10222:3-377(-)'	T
'35.2'	'not assigned.not annotated'	'c1_107064.p1'	'mercator4v5.0: not classified & original description: GENE.c1_107064~~c1_107064.p1 ORF type:complete len:125 (-),score=20.98,HTH_56|PF18662.4|1.1e+04,HTH_56|PF18662.4|0.074 c1_107064:1463-1837(-)'	T
'35.2'	'not assigned.not annotated'	'c4_105203.p1'	'mercator4v5.0: not classified & original description: GENE.c4_105203~~c4_105203.p1 ORF type:5prime_partial len:125 (+),score=11.21,DUF6215|PF19721.2|0.53 c4_105203:1-375(+)'	T
'35.2'	'not assigned.not annotated'	'c4_10565.p2'	'mercator4v5.0: not classified & original description: GENE.c4_10565~~c4_10565.p2 ORF type:5prime_partial len:125 (+),score=5.68 c4_10565:2-376(+)'	T
'35.2'	'not assigned.not annotated'	'c4_106795.p1'	'mercator4v5.0: not classified & original description: GENE.c4_106795~~c4_106795.p1 ORF type:5prime_partial len:125 (-),score=39.06,Adeno_E4_34|PF04528.16|0.3,Hydrophob_seed|PF14547.9|1.2e-26,LTP_2|PF14368.9|0.00019 c4_106795:209-583(-)'	T
'35.2'	'not assigned.not annotated'	'c4_107628.p1'	'mercator4v5.0: not classified & original description: GENE.c4_107628~~c4_107628.p1 ORF type:internal len:126 (-),score=-0.70,AbfB|PF05270.16|2.9,Binary_toxB_2|PF17475.5|9.6,Binary_toxB_2|PF17475.5|63,CheD|PF03975.16|22,CheD|PF03975.16|18,CP_ATPgrasp_1|PF04174.16|32,CP_ATPgrasp_1|PF04174.16|33,DUF2712|PF10916.11|12,DUF2712|PF10916.11|1.7e+02,DUF3304|PF11745.11|35,DUF3304|PF11745.11|28,DUF5334|PF17268.5|22,DUF5334|PF17268.5|19,PUA_3|PF17785.4|29,PUA_3|PF17785.4|20,SWIRM-assoc_2|PF16496.8|22,SWIRM-assoc_2|PF16496.8|7 c4_107628:3-377(-)'	T
'35.2'	'not assigned.not annotated'	'c4_109034.p2'	'mercator4v5.0: not classified & original description: GENE.c4_109034~~c4_109034.p2 ORF type:internal len:126 (-),score=26.95,Apis_Csd|PF11671.11|1.6,Apis_Csd|PF11671.11|1.6,DUF3602|PF12223.11|52,DUF3602|PF12223.11|67,DUF4666|PF15697.8|4e+02,DUF6539|PF20173.1|8.7,DUF6539|PF20173.1|8.7,FXMRP1_C_core|PF12235.11|49,FXMRP1_C_core|PF12235.11|0.6 c4_109034:2-376(-)'	T
'35.2'	'not assigned.not annotated'	'c10_94967.p1'	'mercator4v5.0: not classified & original description: GENE.c10_94967~~c10_94967.p1 ORF type:complete len:125 (-),score=20.46 c10_94967:864-1238(-)'	T
'35.2'	'not assigned.not annotated'	'c4_13476.p1'	'mercator4v5.0: not classified & original description: GENE.c4_13476~~c4_13476.p1 ORF type:complete len:125 (-),score=28.74 c4_13476:403-777(-)'	T
'35.2'	'not assigned.not annotated'	'c4_1695.p3'	'mercator4v5.0: not classified & original description: GENE.c4_1695~~c4_1695.p3 ORF type:5prime_partial len:125 (+),score=14.74,Glyco_hydro_38N|PF01074.25|4.4e-32 c4_1695:3-377(+)'	T
'35.2'	'not assigned.not annotated'	'c4_17016.p1'	'mercator4v5.0: not classified & original description: GENE.c4_17016~~c4_17016.p1 ORF type:complete len:125 (+),score=24.00 c4_17016:172-546(+)'	T
'35.2'	'not assigned.not annotated'	'c4_17802.p2'	'mercator4v5.0: not classified & original description: GENE.c4_17802~~c4_17802.p2 ORF type:complete len:125 (-),score=13.54,Exo5|PF09810.12|2.5e+02,Exo5|PF09810.12|2.3e-10,PDDEXK_1|PF12705.10|0.0051 c4_17802:710-1084(-)'	T
'35.2'	'not assigned.not annotated'	'c4_18157.p1'	'mercator4v5.0: not classified & original description: GENE.c4_18157~~c4_18157.p1 ORF type:5prime_partial len:125 (-),score=14.56 c4_18157:25-399(-)'	T
'35.2'	'not assigned.not annotated'	'c4_2685.p2'	'mercator4v5.0: not classified & original description: GENE.c4_2685~~c4_2685.p2 ORF type:5prime_partial len:125 (-),score=-19.42,Fasciclin|PF02469.25|0.16 c4_2685:194-568(-)'	T
'35.2'	'not assigned.not annotated'	'c4_31336.p1'	'mercator4v5.0: not classified & original description: GENE.c4_31336~~c4_31336.p1 ORF type:internal len:126 (+),score=18.06,Ribosomal_S9|PF00380.22|0.0014 c4_31336:1-375(+)'	T
'35.2'	'not assigned.not annotated'	'c4_34110.p1'	'mercator4v5.0: not classified & original description: GENE.c4_34110~~c4_34110.p1 ORF type:internal len:126 (-),score=11.26,C1_1|PF00130.25|0.26,C1_1|PF00130.25|1,C1_1|PF00130.25|14,C1_2|PF03107.19|0.053,C1_2|PF03107.19|1.9e-07,C1_2|PF03107.19|2e-05,PHD|PF00628.32|0.7,PHD|PF00628.32|2.3e+03,PHD|PF00628.32|7.9 c4_34110:3-377(-)'	T
'35.2'	'not assigned.not annotated'	'c4_34892.p3'	'mercator4v5.0: not classified & original description: GENE.c4_34892~~c4_34892.p3 ORF type:complete len:125 (+),score=23.24,EF-hand_1|PF00036.35|1.4e+03,EF-hand_1|PF00036.35|6.8e-05,EF-hand_6|PF13405.9|3.7e+03,EF-hand_6|PF13405.9|9.2e-05,EF-hand_7|PF13499.9|0.00069,EF-hand_7|PF13499.9|4.6e-05,EF-hand_8|PF13833.9|5.2e-05,EF-hand_9|PF14658.9|0.64,p25-alpha|PF05517.15|2.2e+02,p25-alpha|PF05517.15|1.3 c4_34892:547-921(+)'	T
'35.2'	'not assigned.not annotated'	'c4_35442.p1'	'mercator4v5.0: not classified & original description: GENE.c4_35442~~c4_35442.p1 ORF type:complete len:144 (-),score=4.65,Acatn|PF13000.10|0.025 c4_35442:407-781(-)'	T
'35.2'	'not assigned.not annotated'	'c4_38263.p2'	'mercator4v5.0: not classified & original description: GENE.c4_38263~~c4_38263.p2 ORF type:5prime_partial len:125 (-),score=2.43,AAA_25|PF13481.9|0.54,V-SNARE|PF05008.18|5.5e-05 c4_38263:850-1224(-)'	T
'35.2'	'not assigned.not annotated'	'c4_39456.p1'	'mercator4v5.0: not classified & original description: GENE.c4_39456~~c4_39456.p1 ORF type:5prime_partial len:125 (-),score=13.24 c4_39456:556-930(-)'	T
'35.2'	'not assigned.not annotated'	'c0_114479.p3'	'mercator4v5.0: not classified & original description: GENE.c0_114479~~c0_114479.p3 ORF type:complete len:125 (-),score=-9.71,DUF1473|PF07341.14|1.2,DUF1473|PF07341.14|2e+03 c0_114479:1118-1492(-)'	T
'35.2'	'not assigned.not annotated'	'c1_110886.p1'	'mercator4v5.0: not classified & original description: GENE.c1_110886~~c1_110886.p1 ORF type:complete len:125 (+),score=13.97,Exo_endo_phos|PF03372.26|0.098,Exo_endo_phos_2|PF14529.9|0.00026 c1_110886:481-855(+)'	T
'35.2'	'not assigned.not annotated'	'c4_46484.p1'	'mercator4v5.0: not classified & original description: GENE.c4_46484~~c4_46484.p1 ORF type:internal len:126 (+),score=17.00,RVT_2|PF07727.17|1.8e-19 c4_46484:2-376(+)'	T
'35.2'	'not assigned.not annotated'	'c4_47758.p1'	'mercator4v5.0: not classified & original description: GENE.c4_47758~~c4_47758.p1 ORF type:5prime_partial len:125 (+),score=19.06,BPS1|PF03087.17|6.7e-34,DUF4635|PF15466.9|0.063,gpW|PF02831.18|1.7e+04,gpW|PF02831.18|0.21,HR1|PF02185.19|0.051,Sec2p|PF06428.14|0.16 c4_47758:2-376(+)'	T
'35.2'	'not assigned.not annotated'	'c4_49669.p1'	'mercator4v5.0: not classified & original description: GENE.c4_49669~~c4_49669.p1 ORF type:complete len:125 (-),score=11.29,zf-RVT|PF13966.9|0.11 c4_49669:957-1331(-)'	T
'35.2'	'not assigned.not annotated'	'c4_59210.p2'	'mercator4v5.0: not classified & original description: GENE.c4_59210~~c4_59210.p2 ORF type:complete len:125 (+),score=19.54,DUF5891|PF19241.2|0.68,PPR_1|PF12854.10|0.35,Sugar_tr|PF00083.27|5.6e-07,Sugar_tr|PF00083.27|0.00054 c4_59210:1043-1417(+)'	T
'35.2'	'not assigned.not annotated'	'c12_61951.p1'	'mercator4v5.0: not classified & original description: GENE.c12_61951~~c12_61951.p1 ORF type:complete len:125 (-),score=2.30 c12_61951:336-710(-)'	T
'35.2'	'not assigned.not annotated'	'c4_6438.p1'	'mercator4v5.0: not classified & original description: GENE.c4_6438~~c4_6438.p1 ORF type:internal len:126 (+),score=18.75 c4_6438:3-377(+)'	T
'35.2'	'not assigned.not annotated'	'c4_67200.p1'	'mercator4v5.0: not classified & original description: GENE.c4_67200~~c4_67200.p1 ORF type:complete len:125 (-),score=9.33 c4_67200:1184-1558(-)'	T
'35.2'	'not assigned.not annotated'	'c4_67521.p3'	'mercator4v5.0: not classified & original description: GENE.c4_67521~~c4_67521.p3 ORF type:complete len:125 (+),score=16.28 c4_67521:905-1279(+)'	T
'35.2'	'not assigned.not annotated'	'c4_70328.p1'	'mercator4v5.0: not classified & original description: GENE.c4_70328~~c4_70328.p1 ORF type:internal len:126 (-),score=20.40,DEAD|PF00270.32|5.5e-11 c4_70328:1-375(-)'	T
'35.2'	'not assigned.not annotated'	'c10_53609.p2'	'mercator4v5.0: not classified & original description: GENE.c10_53609~~c10_53609.p2 ORF type:5prime_partial len:120 (-),score=5.14 c10_53609:540-899(-)'	T
'35.2'	'not assigned.not annotated'	'c4_77585.p1'	'mercator4v5.0: not classified & original description: GENE.c4_77585~~c4_77585.p1 ORF type:internal len:126 (-),score=-8.37,CUE|PF02845.19|66,CUE|PF02845.19|66,DUF5681|PF18932.3|15,DUF5681|PF18932.3|11,SH3BGR|PF04908.18|61,SH3BGR|PF04908.18|19 c4_77585:1-375(-)'	T
'35.2'	'not assigned.not annotated'	'c4_77737.p1'	'mercator4v5.0: not classified & original description: GENE.c4_77737~~c4_77737.p1 ORF type:internal len:126 (+),score=-10.84,GFO_IDH_MocA|PF01408.25|3.9e-05 c4_77737:2-376(+)'	T
'35.2'	'not assigned.not annotated'	'c4_81124.p1'	'mercator4v5.0: not classified & original description: GENE.c4_81124~~c4_81124.p1 ORF type:5prime_partial len:125 (+),score=6.74,DUF3683|PF12447.11|6.5e+03,DUF3683|PF12447.11|1.8,Myb_DNA-binding|PF00249.34|2.6e-14,Myb_DNA-binding|PF00249.34|13,Myb_DNA-bind_6|PF13921.9|1.1e-09 c4_81124:3-377(+)'	T
'35.2'	'not assigned.not annotated'	'c11_83580.p2'	'mercator4v5.0: not classified & original description: GENE.c11_83580~~c11_83580.p2 ORF type:complete len:125 (+),score=18.29,COX17|PF05051.16|0.005,Rsc14|PF08586.13|0.085 c11_83580:2035-2409(+)'	T
'35.2'	'not assigned.not annotated'	'c2_14567.p1'	'mercator4v5.0: not classified & original description: GENE.c2_14567~~c2_14567.p1 ORF type:3prime_partial len:123 (-),score=-0.91,Self-incomp_S1|PF05938.14|0.00019 c2_14567:2-367(-)'	T
'35.2'	'not assigned.not annotated'	'c4_86359.p1'	'mercator4v5.0: not classified & original description: GENE.c4_86359~~c4_86359.p1 ORF type:complete len:125 (+),score=7.52,CAS_C|PF12026.11|0.16,rve|PF00665.29|0.00016 c4_86359:87-461(+)'	T
'35.2'	'not assigned.not annotated'	'c4_87860.p1'	'mercator4v5.0: not classified & original description: GENE.c4_87860~~c4_87860.p1 ORF type:internal len:126 (+),score=14.37,CTX_RstB|PF07459.14|0.23,DUF688|PF05097.15|0.054 c4_87860:1-375(+)'	T
'35.2'	'not assigned.not annotated'	'c4_92186.p1'	'mercator4v5.0: not classified & original description: GENE.c4_92186~~c4_92186.p1 ORF type:complete len:125 (+),score=5.53 c4_92186:98-472(+)'	T
'35.2'	'not assigned.not annotated'	'c4_92840.p2'	'mercator4v5.0: not classified & original description: GENE.c4_92840~~c4_92840.p2 ORF type:5prime_partial len:125 (-),score=13.66 c4_92840:2433-2807(-)'	T
'35.2'	'not assigned.not annotated'	'c2_25699.p2'	'mercator4v5.0: not classified & original description: GENE.c2_25699~~c2_25699.p2 ORF type:complete len:125 (-),score=7.46 c2_25699:2601-2975(-)'	T
'35.2'	'not assigned.not annotated'	'c4_93807.p1'	'mercator4v5.0: not classified & original description: GENE.c4_93807~~c4_93807.p1 ORF type:3prime_partial len:126 (-),score=29.22 c4_93807:1-375(-)'	T
'35.2'	'not assigned.not annotated'	'c6_7339.p1'	'mercator4v5.0: not classified & original description: GENE.c6_7339~~c6_7339.p1 ORF type:complete len:125 (-),score=12.88,Conotoxin|PF02950.20|0.3,Conotoxin|PF02950.20|2.4e+03,DUF4834|PF16118.8|0.02,DUF4834|PF16118.8|2.5e+03,Presenilin|PF01080.20|0.2 c6_7339:460-834(-)'	T
'35.2'	'not assigned.not annotated'	'c4_96444.p1'	'mercator4v5.0: not classified & original description: GENE.c4_96444~~c4_96444.p1 ORF type:5prime_partial len:125 (+),score=7.34 c4_96444:3-377(+)'	T
'35.2'	'not assigned.not annotated'	'c9_23590.p3'	'mercator4v5.0: not classified & original description: GENE.c9_23590~~c9_23590.p3 ORF type:complete len:125 (+),score=44.87,DUF5870|PF19195.3|0.16,TrbL_3|PF19590.2|1.4 c9_23590:1711-2085(+)'	T
'35.2'	'not assigned.not annotated'	'c10_103677.p3'	'mercator4v5.0: not classified & original description: GENE.c10_103677~~c10_103677.p3 ORF type:complete len:125 (-),score=22.71,CRS1_YhbY|PF01985.24|3.5e-05 c10_103677:561-935(-)'	T
'35.2'	'not assigned.not annotated'	'c10_107160.p1'	'mercator4v5.0: not classified & original description: GENE.c10_107160~~c10_107160.p1 ORF type:5prime_partial len:125 (-),score=17.59,Asp_protease_2|PF13650.9|0.27 c10_107160:220-594(-)'	T
'35.2'	'not assigned.not annotated'	'c10_108403.p1'	'mercator4v5.0: not classified & original description: GENE.c10_108403~~c10_108403.p1 ORF type:internal len:126 (+),score=65.83 c10_108403:1-375(+)'	T
'35.2'	'not assigned.not annotated'	'c9_66097.p3'	'mercator4v5.0: not classified & original description: GENE.c9_66097~~c9_66097.p3 ORF type:complete len:125 (+),score=30.53,Pkinase|PF00069.28|0.19 c9_66097:1579-1953(+)'	T
'35.2'	'not assigned.not annotated'	'c10_52698.p2'	'mercator4v5.0: not classified & original description: GENE.c10_52698~~c10_52698.p2 ORF type:complete len:125 (-),score=22.66 c10_52698:1476-1850(-)'	T
'35.2'	'not assigned.not annotated'	'c10_53619.p1'	'mercator4v5.0: not classified & original description: GENE.c10_53619~~c10_53619.p1 ORF type:5prime_partial len:125 (-),score=12.32 c10_53619:804-1178(-)'	T
'35.2'	'not assigned.not annotated'	'c10_56503.p1'	'mercator4v5.0: not classified & original description: GENE.c10_56503~~c10_56503.p1 ORF type:internal len:126 (+),score=10.72 c10_56503:1-375(+)'	T
'35.2'	'not assigned.not annotated'	'c10_58825.p3'	'mercator4v5.0: not classified & original description: GENE.c10_58825~~c10_58825.p3 ORF type:complete len:125 (-),score=7.32 c10_58825:2092-2466(-)'	T
'35.2'	'not assigned.not annotated'	'c10_59255.p2'	'mercator4v5.0: not classified & original description: GENE.c10_59255~~c10_59255.p2 ORF type:complete len:125 (+),score=16.13,Expansin_C|PF01357.24|3.4e-25 c10_59255:998-1372(+)'	T
'35.2'	'not assigned.not annotated'	'c10_61926.p1'	'mercator4v5.0: not classified & original description: GENE.c10_61926~~c10_61926.p1 ORF type:complete len:125 (-),score=18.05,zf-RVT|PF13966.9|8.4e-05 c10_61926:524-898(-)'	T
'35.2'	'not assigned.not annotated'	'c10_65554.p2'	'mercator4v5.0: not classified & original description: GENE.c10_65554~~c10_65554.p2 ORF type:complete len:125 (-),score=5.64 c10_65554:937-1311(-)'	T
'35.2'	'not assigned.not annotated'	'c10_66168.p2'	'mercator4v5.0: not classified & original description: GENE.c10_66168~~c10_66168.p2 ORF type:complete len:125 (+),score=19.47,PfkB|PF00294.27|2.4e-11 c10_66168:1222-1596(+)'	T
'35.2'	'not assigned.not annotated'	'c10_67154.p1'	'mercator4v5.0: not classified & original description: GENE.c10_67154~~c10_67154.p1 ORF type:complete len:125 (+),score=16.83,AAA_16|PF13191.9|0.51,AAA_29|PF13555.9|0.9,AAA_7|PF12775.10|0.061,ABC_tran|PF00005.30|0.48,Arf|PF00025.24|0.001,G-alpha|PF00503.23|1.4,G-alpha|PF00503.23|9.1e+02,Gtr1_RagA|PF04670.15|0.00022,MMR_HSR1|PF01926.26|0.079,Ras|PF00071.25|4.3e-21,Roc|PF08477.16|8.6e-19,RsgA_GTPase|PF03193.19|0.13,TniB|PF05621.14|0.18 c10_67154:195-569(+)'	T
'35.2'	'not assigned.not annotated'	'c10_67765.p1'	'mercator4v5.0: not classified & original description: GENE.c10_67765~~c10_67765.p1 ORF type:5prime_partial len:125 (-),score=1.06 c10_67765:81-455(-)'	T
'35.2'	'not assigned.not annotated'	'c10_68760.p1'	'mercator4v5.0: not classified & original description: GENE.c10_68760~~c10_68760.p1 ORF type:complete len:125 (-),score=9.72 c10_68760:74-448(-)'	T
'35.2'	'not assigned.not annotated'	'c10_69096.p1'	'mercator4v5.0: not classified & original description: GENE.c10_69096~~c10_69096.p1 ORF type:3prime_partial len:126 (+),score=21.72 c10_69096:270-644(+)'	T
'35.2'	'not assigned.not annotated'	'c10_69208.p1'	'mercator4v5.0: not classified & original description: GENE.c10_69208~~c10_69208.p1 ORF type:internal len:126 (+),score=22.70,CNRIP1|PF15043.9|0.23,GFP|PF01353.25|6.7e-05 c10_69208:1-375(+)'	T
'35.2'	'not assigned.not annotated'	'c0_105867.p1'	'mercator4v5.0: not classified & original description: GENE.c0_105867~~c0_105867.p1 ORF type:complete len:125 (+),score=16.31 c0_105867:904-1278(+)'	T
'35.2'	'not assigned.not annotated'	'c10_71360.p1'	'mercator4v5.0: not classified & original description: GENE.c10_71360~~c10_71360.p1 ORF type:5prime_partial len:125 (-),score=18.35,Porin_3|PF01459.25|0.0017 c10_71360:786-1160(-)'	T
'35.2'	'not assigned.not annotated'	'c11_74294.p1'	'mercator4v5.0: not classified & original description: GENE.c11_74294~~c11_74294.p1 ORF type:complete len:125 (+),score=14.22,EFP_N|PF08207.15|3.3e-26,Tcp10_C|PF07202.16|0.36 c11_74294:227-601(+)'	T
'35.2'	'not assigned.not annotated'	'c10_73139.p1'	'mercator4v5.0: not classified & original description: GENE.c10_73139~~c10_73139.p1 ORF type:complete len:142 (-),score=2.12,Calcipressin|PF04847.15|6.4 c10_73139:3075-3449(-)'	T
'35.2'	'not assigned.not annotated'	'c10_77372.p1'	'mercator4v5.0: not classified & original description: GENE.c10_77372~~c10_77372.p1 ORF type:complete len:125 (-),score=23.13,CENP-F_leu_zip|PF10473.12|0.02,DASH_Hsk3|PF08227.14|6.6e+02,DASH_Hsk3|PF08227.14|15,KLRAQ|PF10205.12|8.8,NPV_P10|PF05531.15|1.7e+02,NPV_P10|PF05531.15|0.49 c10_77372:261-635(-)'	T
'35.2'	'not assigned.not annotated'	'c10_79199.p1'	'mercator4v5.0: not classified & original description: GENE.c10_79199~~c10_79199.p1 ORF type:complete len:125 (-),score=9.72 c10_79199:1053-1427(-)'	T
'35.2'	'not assigned.not annotated'	'c2_56192.p3'	'mercator4v5.0: not classified & original description: GENE.c2_56192~~c2_56192.p3 ORF type:complete len:125 (-),score=10.13 c2_56192:2381-2755(-)'	T
'35.2'	'not assigned.not annotated'	'c10_83176.p1'	'mercator4v5.0: not classified & original description: GENE.c10_83176~~c10_83176.p1 ORF type:complete len:125 (+),score=2.55 c10_83176:280-654(+)'	T
'35.2'	'not assigned.not annotated'	'c0_16962.p4'	'mercator4v5.0: not classified & original description: GENE.c0_16962~~c0_16962.p4 ORF type:complete len:125 (-),score=16.67,DUF6056|PF19528.2|0.0019 c0_16962:1328-1702(-)'	T
'35.2'	'not assigned.not annotated'	'c10_86316.p3'	'mercator4v5.0: not classified & original description: GENE.c10_86316~~c10_86316.p3 ORF type:complete len:125 (-),score=17.79 c10_86316:516-890(-)'	T
'35.2'	'not assigned.not annotated'	'c10_88740.p1'	'mercator4v5.0: not classified & original description: GENE.c10_88740~~c10_88740.p1 ORF type:complete len:125 (+),score=24.33,Herpes_pp85|PF04637.15|4.7,IMUP|PF15761.8|12,SR-25|PF10500.12|0.18 c10_88740:48-422(+)'	T
'35.2'	'not assigned.not annotated'	'c10_89100.p1'	'mercator4v5.0: not classified & original description: GENE.c10_89100~~c10_89100.p1 ORF type:3prime_partial len:126 (+),score=22.95,Folate_rec|PF03024.17|3.1e-15,Glypican|PF01153.22|5.7e+02,Glypican|PF01153.22|0.57 c10_89100:82-456(+)'	T
'35.2'	'not assigned.not annotated'	'c10_91441.p1'	'mercator4v5.0: not classified & original description: GENE.c10_91441~~c10_91441.p1 ORF type:internal len:126 (-),score=-0.77,zf-RVT|PF13966.9|2.3e-07,zf-RVT|PF13966.9|4.8e+03 c10_91441:2-376(-)'	T
'35.2'	'not assigned.not annotated'	'c10_91751.p3'	'mercator4v5.0: not classified & original description: GENE.c10_91751~~c10_91751.p3 ORF type:complete len:125 (-),score=16.28,Chorein_N|PF12624.10|6.5e-08 c10_91751:5822-6196(-)'	T
'35.2'	'not assigned.not annotated'	'c10_91941.p2'	'mercator4v5.0: not classified & original description: GENE.c10_91941~~c10_91941.p2 ORF type:complete len:125 (-),score=13.27,DnaJ|PF00226.34|1.3e-09 c10_91941:3075-3449(-)'	T
'35.2'	'not assigned.not annotated'	'c10_92481.p1'	'mercator4v5.0: not classified & original description: GENE.c10_92481~~c10_92481.p1 ORF type:complete len:125 (-),score=-6.94,DUF5917|PF19314.2|13 c10_92481:395-769(-)'	T
'35.2'	'not assigned.not annotated'	'c10_96928.p1'	'mercator4v5.0: not classified & original description: GENE.c10_96928~~c10_96928.p1 ORF type:complete len:125 (-),score=24.24,3Beta_HSD|PF01073.22|0.81,adh_short|PF00106.28|0.0012,DAO|PF01266.27|0.14,Epimerase|PF01370.24|1.1e-07,GDP_Man_Dehyd|PF16363.8|2.8e-10,KR|PF08659.13|0.64,NAD_binding_8|PF13450.9|0.46,Pyr_redox_2|PF07992.17|0.74 c10_96928:275-649(-)'	T
'35.2'	'not assigned.not annotated'	'c1_41628.p3'	'mercator4v5.0: not classified & original description: GENE.c1_41628~~c1_41628.p3 ORF type:5prime_partial len:107 (+),score=14.28,peroxidase|PF00141.26|0.49 c1_41628:1-321(+)'	T
'35.2'	'not assigned.not annotated'	'c9_13489.p2'	'mercator4v5.0: not classified & original description: GENE.c9_13489~~c9_13489.p2 ORF type:5prime_partial len:125 (+),score=10.43,Apis_Csd|PF11671.11|10,Atrophin-1|PF03154.18|0.0025,Phage_Gp23|PF10669.12|9 c9_13489:3-377(+)'	T
'35.2'	'not assigned.not annotated'	'c9_13491.p1'	'mercator4v5.0: not classified & original description: GENE.c9_13491~~c9_13491.p1 ORF type:5prime_partial len:125 (+),score=11.07,Apis_Csd|PF11671.11|10,Phage_Gp23|PF10669.12|9,Transformer|PF06495.14|0.2 c9_13491:3-377(+)'	T
'35.2'	'not assigned.not annotated'	'c9_13966.p3'	'mercator4v5.0: not classified & original description: GENE.c9_13966~~c9_13966.p3 ORF type:internal len:126 (+),score=37.19 c9_13966:3-377(+)'	T
'35.2'	'not assigned.not annotated'	'c9_14254.p2'	'mercator4v5.0: not classified & original description: GENE.c9_14254~~c9_14254.p2 ORF type:complete len:125 (+),score=6.58,NBCH_WD40|PF20426.1|0.34,WD40|PF00400.35|0.51 c9_14254:132-506(+)'	T
'35.2'	'not assigned.not annotated'	'c9_15608.p1'	'mercator4v5.0: not classified & original description: GENE.c9_15608~~c9_15608.p1 ORF type:internal len:126 (-),score=3.63,Reprolysin_5|PF13688.9|0.31,WLM|PF08325.13|0.85 c9_15608:1-375(-)'	T
'35.2'	'not assigned.not annotated'	'c9_16085.p1'	'mercator4v5.0: not classified & original description: GENE.c9_16085~~c9_16085.p1 ORF type:3prime_partial len:126 (-),score=5.89,DASH_Ask1|PF08655.13|2.2e-31 c9_16085:1-375(-)'	T
'35.2'	'not assigned.not annotated'	'c9_16484.p2'	'mercator4v5.0: not classified & original description: GENE.c9_16484~~c9_16484.p2 ORF type:3prime_partial len:138 (-),score=32.24,Autophagy_act_C|PF03987.18|0.35,CDC27|PF09507.13|0.77,CDC45|PF02724.17|8.9,CENP-B_dimeris|PF09026.13|16,Dicty_REP|PF05086.15|3.9,FAM60A|PF15396.9|6,GCIP|PF13324.9|5,GREB1|PF15782.8|6.2,Inhibitor_I71|PF12628.10|0.25,NOA36|PF06524.15|0.18,Nop14|PF04147.15|0.86,Nucleo_P87|PF07267.14|3.4,Paf1|PF03985.16|3.8,PPP4R2|PF09184.14|5.8,RNA_pol_3_Rpc31|PF11705.11|0.0031,RXT2_N|PF08595.14|0.092,Sporozoite_P67|PF05642.14|0.079 c9_16484:2-376(-)'	T
'35.2'	'not assigned.not annotated'	'c9_17148.p3'	'mercator4v5.0: not classified & original description: GENE.c9_17148~~c9_17148.p3 ORF type:5prime_partial len:125 (+),score=22.67,DUF2442|PF10387.12|1.2,DUF2442|PF10387.12|3.8e+03,PGM_PMM_IV|PF00408.23|1.4e-08 c9_17148:1-375(+)'	T
'35.2'	'not assigned.not annotated'	'c9_17723.p4'	'mercator4v5.0: not classified & original description: GENE.c9_17723~~c9_17723.p4 ORF type:5prime_partial len:125 (-),score=22.87 c9_17723:253-627(-)'	T
'35.2'	'not assigned.not annotated'	'c9_18147.p2'	'mercator4v5.0: not classified & original description: GENE.c9_18147~~c9_18147.p2 ORF type:internal len:126 (-),score=12.98,Ribonuc_red_lgC|PF02867.18|3.1e-46 c9_18147:1-375(-)'	T
'35.2'	'not assigned.not annotated'	'c9_19293.p2'	'mercator4v5.0: not classified & original description: GENE.c9_19293~~c9_19293.p2 ORF type:internal len:126 (-),score=18.95,AATF-Che1|PF13339.9|0.57,ABC_tran_CTD|PF16326.8|0.13,ABC_tran_CTD|PF16326.8|2.1e+03,APG6_N|PF17675.4|0.018,ATG14|PF10186.12|0.022,Ax_dynein_light|PF10211.12|2.7,Ax_dynein_light|PF10211.12|1.9e+02,CATRA-C|PF20270.1|8.3,CATRA-C|PF20270.1|1.8e+03,CENP-F_leu_zip|PF10473.12|0.17,CorA|PF01544.21|0.4,DUF16|PF01519.19|0.31,DUF1664|PF07889.15|1.2,DUF4094|PF13334.9|9.1,DUF4094|PF13334.9|69,DUF4094|PF13334.9|1.2e+03,DUF4407|PF14362.9|4.1,DUF5798|PF19111.3|0.35,DUF5930|PF19353.2|0.41,DUF5930|PF19353.2|4.8e+02,DUF5955|PF19380.2|30,DUF5955|PF19380.2|97,ERM_helical|PF20492.1|0.31,EzrA|PF06160.15|0.0025,FAM192A_Fyv6_N|PF10187.12|4.7,Fez1|PF06818.18|0.29,FTCD_C|PF04961.15|16,FTCD_C|PF04961.15|1.5e+02,FUSC|PF04632.15|6.8,GAS|PF13851.9|0.064,Herpes_UL6|PF01763.19|0.3,HU-CCDC81_bac_2|PF18175.4|0.75,Laminin_II|PF06009.15|1.1,Laminin_II|PF06009.15|1.3e+03,LMBR1|PF04791.19|1.2,Lzipper-MIP1|PF14389.9|0.2,Lzipper-MIP1|PF14389.9|26,M|PF02370.19|0.88,M|PF02370.19|3.1e+04,M|PF02370.19|1.1e+04,Macoilin|PF09726.12|0.56,Nsp1_C|PF05064.16|0.063,Nuf2_DHR10-like|PF18595.4|0.25,OmpH|PF03938.17|1.7,PCRF|PF03462.21|2.7,RasGAP_C|PF03836.18|0.037,SlyX|PF04102.15|1.4,SlyX|PF04102.15|3e+02,SlyX|PF04102.15|1.4e+03,Spc24|PF08286.14|89,Spc7|PF08317.14|1.1e+02,Spc7|PF08317.14|1.1,Syntaxin_2|PF14523.9|0.086,TMF_DNA_bd|PF12329.11|2.4,TMF_DNA_bd|PF12329.11|2.5e+02,TMF_DNA_bd|PF12329.11|5.3e+03,TMF_TATA_bd|PF12325.11|0.013,TMF_TATA_bd|PF12325.11|80,UPF0242|PF06785.14|0.97,Val_tRNA-synt_C|PF10458.12|2.5,Val_tRNA-synt_C|PF10458.12|4.3e+03,V_ATPase_I|PF01496.22|1.8,YabA|PF06156.16|4.6 c9_19293:1-375(-)'	T
'35.2'	'not assigned.not annotated'	'c9_19914.p2'	'mercator4v5.0: not classified & original description: GENE.c9_19914~~c9_19914.p2 ORF type:5prime_partial len:125 (-),score=-11.33,zf-RING_6|PF14835.9|0.34 c9_19914:263-637(-)'	T
'35.2'	'not assigned.not annotated'	'c9_2030.p2'	'mercator4v5.0: not classified & original description: GENE.c9_2030~~c9_2030.p2 ORF type:5prime_partial len:125 (+),score=17.37,Inhibitor_I53|PF11714.11|3.4e+04,Inhibitor_I53|PF11714.11|0.92 c9_2030:3-377(+)'	T
'35.2'	'not assigned.not annotated'	'c9_20360.p1'	'mercator4v5.0: not classified & original description: GENE.c9_20360~~c9_20360.p1 ORF type:complete len:125 (-),score=-4.35,DUF6057|PF19529.2|0.81,Ion_trans|PF00520.34|3.6,MTABC_N|PF16185.8|0.49,TMEM72|PF16054.8|0.77 c9_20360:10-384(-)'	T
'35.2'	'not assigned.not annotated'	'c9_20575.p1'	'mercator4v5.0: not classified & original description: GENE.c9_20575~~c9_20575.p1 ORF type:internal len:126 (-),score=11.64,Chloroa_b-bind|PF00504.24|1.7e-31 c9_20575:1-375(-)'	T
'35.2'	'not assigned.not annotated'	'c9_21631.p2'	'mercator4v5.0: not classified & original description: GENE.c9_21631~~c9_21631.p2 ORF type:internal len:126 (+),score=-4.72,ADH_N|PF08240.15|0.0058 c9_21631:2-376(+)'	T
'35.2'	'not assigned.not annotated'	'c9_21798.p1'	'mercator4v5.0: not classified & original description: GENE.c9_21798~~c9_21798.p1 ORF type:internal len:126 (+),score=3.89,Actin_micro|PF17003.8|0.13,Med16|PF11635.11|0.00061 c9_21798:2-376(+)'	T
'35.2'	'not assigned.not annotated'	'c9_22047.p2'	'mercator4v5.0: not classified & original description: GENE.c9_22047~~c9_22047.p2 ORF type:5prime_partial len:125 (+),score=20.04,NAD_binding_3|PF03447.19|0.91 c9_22047:3-377(+)'	T
'35.2'	'not assigned.not annotated'	'c9_24934.p1'	'mercator4v5.0: not classified & original description: GENE.c9_24934~~c9_24934.p1 ORF type:complete len:125 (+),score=14.97,AhpC-TSA|PF00578.24|0.0002,DmpG_comm|PF07836.14|0.65,HyaE|PF07449.14|0.23,OST3_OST6|PF04756.16|1.1e-05,Phosducin|PF02114.19|0.014,Redoxin|PF08534.13|0.033,Redoxin|PF08534.13|2.6e+03,Thioredoxin|PF00085.23|3.1e-25,Thioredoxin_2|PF13098.9|1.5e-05,Thioredoxin_7|PF13899.9|0.0058,Thioredoxin_8|PF13905.9|2.5e-05,Thioredoxin_9|PF14595.9|0.044,TraF|PF13728.9|0.0088 c9_24934:73-447(+)'	T
'35.2'	'not assigned.not annotated'	'c9_27532.p1'	'mercator4v5.0: not classified & original description: GENE.c9_27532~~c9_27532.p1 ORF type:complete len:125 (+),score=28.11 c9_27532:107-481(+)'	T
'35.2'	'not assigned.not annotated'	'c9_28032.p1'	'mercator4v5.0: not classified & original description: GENE.c9_28032~~c9_28032.p1 ORF type:5prime_partial len:125 (-),score=23.90,2-Hacid_dh_C|PF02826.22|1.1e-18 c9_28032:118-492(-)'	T
'35.2'	'not assigned.not annotated'	'c9_2890.p1'	'mercator4v5.0: not classified & original description: GENE.c9_2890~~c9_2890.p1 ORF type:3prime_partial len:126 (-),score=8.49,MC7|PF20292.1|0.028,Retrotrans_gag|PF03732.20|0.0019,Retrotran_gag_2|PF14223.9|0.00062 c9_2890:3-377(-)'	T
'35.2'	'not assigned.not annotated'	'c9_28916.p2'	'mercator4v5.0: not classified & original description: GENE.c9_28916~~c9_28916.p2 ORF type:internal len:126 (-),score=21.01,AAA_14|PF13173.9|0.72,AAA_16|PF13191.9|0.057,AAA_18|PF13238.9|0.2,AAA_21|PF13304.9|0.012,AAA_22|PF13401.9|0.28,AAA_23|PF13476.9|0.004,AAA_24|PF13479.9|0.4,AAA_28|PF13521.9|0.015,AAA_29|PF13555.9|0.0014,AAA_33|PF13671.9|0.38,ABC_tran|PF00005.30|3.3e-13,ATP_bind_1|PF03029.20|0.79,DUF5906|PF19263.2|0.74,DUF87|PF01935.20|0.03,Dynamin_N|PF00350.26|0.0044,FeoB_N|PF02421.21|0.35,MeaB|PF03308.19|0.015,Mg_chelatase|PF01078.24|0.53,MMR_HSR1|PF01926.26|0.00083,PduV-EutP|PF10662.12|0.0094,Rad17|PF03215.18|0.45,RNA_helicase|PF00910.25|0.12,RsgA_GTPase|PF03193.19|0.00021,Septin|PF00735.21|0.54,SMC_N|PF02463.22|0.19 c9_28916:1-375(-)'	T
'35.2'	'not assigned.not annotated'	'c9_30194.p1'	'mercator4v5.0: not classified & original description: GENE.c9_30194~~c9_30194.p1 ORF type:3prime_partial len:126 (-),score=3.18 c9_30194:1-375(-)'	T
'35.2'	'not assigned.not annotated'	'c9_30260.p1'	'mercator4v5.0: not classified & original description: GENE.c9_30260~~c9_30260.p1 ORF type:internal len:126 (-),score=19.34,ADH_N|PF08240.15|6.5e-21 c9_30260:2-376(-)'	T
'35.2'	'not assigned.not annotated'	'c9_30897.p2'	'mercator4v5.0: not classified & original description: GENE.c9_30897~~c9_30897.p2 ORF type:internal len:126 (+),score=12.57,Collagen|PF01391.21|3.9,Collagen|PF01391.21|5.9e-08,Collagen|PF01391.21|6.5e-07 c9_30897:3-377(+)'	T
'35.2'	'not assigned.not annotated'	'c9_30934.p2'	'mercator4v5.0: not classified & original description: GENE.c9_30934~~c9_30934.p2 ORF type:3prime_partial len:126 (+),score=12.71,bMERB_dom|PF12130.11|6,bMERB_dom|PF12130.11|1.2e+02 c9_30934:2-376(+)'	T
'35.2'	'not assigned.not annotated'	'c9_30967.p1'	'mercator4v5.0: not classified & original description: GENE.c9_30967~~c9_30967.p1 ORF type:3prime_partial len:126 (+),score=16.30 c9_30967:1-375(+)'	T
'35.2'	'not assigned.not annotated'	'c9_33400.p3'	'mercator4v5.0: not classified & original description: GENE.c9_33400~~c9_33400.p3 ORF type:5prime_partial len:125 (-),score=5.91 c9_33400:1676-2050(-)'	T
'35.2'	'not assigned.not annotated'	'c5_20507.p1'	'mercator4v5.0: not classified & original description: GENE.c5_20507~~c5_20507.p1 ORF type:complete len:125 (+),score=18.21,LonC_helical|PF20437.1|50,LonC_helical|PF20437.1|38 c5_20507:122-496(+)'	T
'35.2'	'not assigned.not annotated'	'c9_34220.p1'	'mercator4v5.0: not classified & original description: GENE.c9_34220~~c9_34220.p1 ORF type:complete len:125 (-),score=1.40 c9_34220:180-554(-)'	T
'35.2'	'not assigned.not annotated'	'c9_34878.p3'	'mercator4v5.0: not classified & original description: GENE.c9_34878~~c9_34878.p3 ORF type:5prime_partial len:125 (-),score=17.57 c9_34878:489-863(-)'	T
'35.2'	'not assigned.not annotated'	'c9_35249.p1'	'mercator4v5.0: not classified & original description: GENE.c9_35249~~c9_35249.p1 ORF type:5prime_partial len:125 (-),score=5.78,IF-2B|PF01008.20|1.6e-25 c9_35249:105-479(-)'	T
'35.2'	'not assigned.not annotated'	'c9_35267.p2'	'mercator4v5.0: not classified & original description: GENE.c9_35267~~c9_35267.p2 ORF type:5prime_partial len:125 (-),score=15.72 c9_35267:167-541(-)'	T
'35.2'	'not assigned.not annotated'	'c9_35343.p3'	'mercator4v5.0: not classified & original description: GENE.c9_35343~~c9_35343.p3 ORF type:internal len:126 (-),score=1.21,UCH|PF00443.32|6.2e-07 c9_35343:1-375(-)'	T
'35.2'	'not assigned.not annotated'	'c2_63389.p1'	'mercator4v5.0: not classified & original description: GENE.c2_63389~~c2_63389.p1 ORF type:5prime_partial len:125 (-),score=47.40,CCD97-like_C|PF09747.12|3.6e-22,PAC1|PF16094.8|12,SDA1|PF05285.15|0.14 c2_63389:924-1298(-)'	T
'35.2'	'not assigned.not annotated'	'c9_37906.p2'	'mercator4v5.0: not classified & original description: GENE.c9_37906~~c9_37906.p2 ORF type:5prime_partial len:125 (-),score=0.50,BNR|PF02012.23|0.13,CHB_HEX_C|PF03174.16|0.35,DUF6174|PF19671.2|0.45,Expansin_C|PF01357.24|4.7e-05,InPase|PF18823.4|0.13 c9_37906:405-779(-)'	T
'35.2'	'not assigned.not annotated'	'c9_39826.p1'	'mercator4v5.0: not classified & original description: GENE.c9_39826~~c9_39826.p1 ORF type:5prime_partial len:125 (+),score=3.11,p450|PF00067.25|2.2e-21 c9_39826:1-375(+)'	T
'35.2'	'not assigned.not annotated'	'c9_40193.p1'	'mercator4v5.0: not classified & original description: GENE.c9_40193~~c9_40193.p1 ORF type:complete len:125 (+),score=10.95,AKAP2_C|PF15304.9|1.7,AKAP2_C|PF15304.9|71 c9_40193:1-375(+)'	T
'35.2'	'not assigned.not annotated'	'c9_40975.p2'	'mercator4v5.0: not classified & original description: GENE.c9_40975~~c9_40975.p2 ORF type:complete len:125 (+),score=7.48,GoLoco|PF02188.20|2.7e+04,GoLoco|PF02188.20|0.066 c9_40975:300-674(+)'	T
'35.2'	'not assigned.not annotated'	'c9_42216.p2'	'mercator4v5.0: not classified & original description: GENE.c9_42216~~c9_42216.p2 ORF type:3prime_partial len:126 (+),score=12.46 c9_42216:53-427(+)'	T
'35.2'	'not assigned.not annotated'	'c9_43539.p2'	'mercator4v5.0: not classified & original description: GENE.c9_43539~~c9_43539.p2 ORF type:internal len:126 (-),score=25.32,PHO4|PF01384.23|1.1e-05 c9_43539:1-375(-)'	T
'35.2'	'not assigned.not annotated'	'c9_45083.p1'	'mercator4v5.0: not classified & original description: GENE.c9_45083~~c9_45083.p1 ORF type:5prime_partial len:125 (-),score=10.54 c9_45083:77-451(-)'	T
'35.2'	'not assigned.not annotated'	'c9_45361.p1'	'mercator4v5.0: not classified & original description: GENE.c9_45361~~c9_45361.p1 ORF type:complete len:125 (+),score=33.79,NUDIX|PF00293.31|2.2e-10 c9_45361:51-425(+)'	T
'35.2'	'not assigned.not annotated'	'c9_45444.p1'	'mercator4v5.0: not classified & original description: GENE.c9_45444~~c9_45444.p1 ORF type:internal len:126 (-),score=6.20,Arm|PF00514.26|6.4,Arm|PF00514.26|34 c9_45444:2-376(-)'	T
'35.2'	'not assigned.not annotated'	'c9_45484.p1'	'mercator4v5.0: not classified & original description: GENE.c9_45484~~c9_45484.p1 ORF type:complete len:125 (+),score=22.34,FSA_C|PF10479.12|2.6,HNF-1_N|PF04814.16|0.099,Mucin|PF01456.20|0.027,Sporozoite_P67|PF05642.14|2,SSP160|PF06933.14|0.039 c9_45484:155-529(+)'	T
'35.2'	'not assigned.not annotated'	'c9_46073.p1'	'mercator4v5.0: not classified & original description: GENE.c9_46073~~c9_46073.p1 ORF type:internal len:126 (-),score=24.11,HSP70|PF00012.23|6.8e-51 c9_46073:3-377(-)'	T
'35.2'	'not assigned.not annotated'	'c9_4612.p3'	'mercator4v5.0: not classified & original description: GENE.c9_4612~~c9_4612.p3 ORF type:5prime_partial len:125 (+),score=-5.26,Amidohydro_1|PF01979.23|1.3e-06,Amidohydro_3|PF07969.14|4.9e-15 c9_4612:1-375(+)'	T
'35.2'	'not assigned.not annotated'	'c9_47499.p1'	'mercator4v5.0: not classified & original description: GENE.c9_47499~~c9_47499.p1 ORF type:5prime_partial len:125 (+),score=3.10 c9_47499:2-376(+)'	T
'35.2'	'not assigned.not annotated'	'c9_47804.p1'	'mercator4v5.0: not classified & original description: GENE.c9_47804~~c9_47804.p1 ORF type:5prime_partial len:125 (+),score=1.40 c9_47804:2-376(+)'	T
'35.2'	'not assigned.not annotated'	'c9_4845.p1'	'mercator4v5.0: not classified & original description: GENE.c9_4845~~c9_4845.p1 ORF type:3prime_partial len:126 (+),score=1.42,Cerato-platanin|PF07249.15|0.027 c9_4845:207-581(+)'	T
'35.2'	'not assigned.not annotated'	'c9_48915.p3'	'mercator4v5.0: not classified & original description: GENE.c9_48915~~c9_48915.p3 ORF type:5prime_partial len:125 (-),score=14.34,PAN_2|PF08276.14|0.22,PAN_3|PF08277.15|0.058,PAN_4|PF14295.9|0.0081,PAN_4|PF14295.9|2.6e+04 c9_48915:48-422(-)'	T
'35.2'	'not assigned.not annotated'	'c9_4940.p1'	'mercator4v5.0: not classified & original description: GENE.c9_4940~~c9_4940.p1 ORF type:internal len:126 (-),score=6.42 c9_4940:3-377(-)'	T
'35.2'	'not assigned.not annotated'	'c9_49416.p1'	'mercator4v5.0: not classified & original description: GENE.c9_49416~~c9_49416.p1 ORF type:5prime_partial len:125 (+),score=11.70 c9_49416:2-376(+)'	T
'35.2'	'not assigned.not annotated'	'c11_8250.p2'	'mercator4v5.0: not classified & original description: GENE.c11_8250~~c11_8250.p2 ORF type:complete len:125 (-),score=12.90 c11_8250:511-885(-)'	T
'35.2'	'not assigned.not annotated'	'c9_7295.p1'	'mercator4v5.0: not classified & original description: GENE.c9_7295~~c9_7295.p1 ORF type:internal len:126 (-),score=9.18 c9_7295:3-377(-)'	T
'35.2'	'not assigned.not annotated'	'c9_8022.p1'	'mercator4v5.0: not classified & original description: GENE.c9_8022~~c9_8022.p1 ORF type:internal len:126 (+),score=-1.56,Cofilin_ADF|PF00241.23|6.6e-10,Methylase_S|PF01420.22|0.22,PixA|PF12306.11|0.01 c9_8022:1-375(+)'	T
'35.2'	'not assigned.not annotated'	'c9_9242.p1'	'mercator4v5.0: not classified & original description: GENE.c9_9242~~c9_9242.p1 ORF type:internal len:126 (+),score=8.06 c9_9242:3-377(+)'	T
'35.2'	'not assigned.not annotated'	'c2_10056.p4'	'mercator4v5.0: not classified & original description: GENE.c2_10056~~c2_10056.p4 ORF type:complete len:125 (+),score=25.72 c2_10056:1045-1419(+)'	T
'35.2'	'not assigned.not annotated'	'c9_30650.p1'	'mercator4v5.0: not classified & original description: GENE.c9_30650~~c9_30650.p1 ORF type:complete len:122 (-),score=20.33,DUF4601|PF15373.9|0.21,Sulfate_transp|PF00916.23|0.093 c9_30650:277-642(-)'	T
'35.2'	'not assigned.not annotated'	'c2_299.p1'	'mercator4v5.0: not classified & original description: GENE.c2_299~~c2_299.p1 ORF type:internal len:126 (-),score=10.56,DUF2652|PF10851.11|0.023,DUF5890|PF19240.2|0.22,DUF5917|PF19314.2|0.15,rve|PF00665.29|1e-09,rve_3|PF13683.9|8.4e+03,rve_3|PF13683.9|1.2,zf-NPL4|PF05020.18|0.059 c2_299:2-376(-)'	T
'35.2'	'not assigned.not annotated'	'c2_6575.p2'	'mercator4v5.0: not classified & original description: GENE.c2_6575~~c2_6575.p2 ORF type:complete len:125 (+),score=15.49 c2_6575:2793-3167(+)'	T
'35.2'	'not assigned.not annotated'	'c2_9820.p2'	'mercator4v5.0: not classified & original description: GENE.c2_9820~~c2_9820.p2 ORF type:internal len:126 (-),score=-0.23,zf-C2H2_assoc|PF16606.8|26,zf-C2H2_assoc|PF16606.8|26 c2_9820:2-376(-)'	T
'35.2'	'not assigned.not annotated'	'c7_14458.p1'	'mercator4v5.0: not classified & original description: GENE.c7_14458~~c7_14458.p1 ORF type:5prime_partial len:125 (-),score=-16.65,FXR_C1|PF16096.8|2.7 c7_14458:6-380(-)'	T
'35.2'	'not assigned.not annotated'	'c7_2137.p1'	'mercator4v5.0: not classified & original description: GENE.c7_2137~~c7_2137.p1 ORF type:5prime_partial len:125 (-),score=18.53 c7_2137:23-397(-)'	T
'35.2'	'not assigned.not annotated'	'c7_21997.p1'	'mercator4v5.0: not classified & original description: GENE.c7_21997~~c7_21997.p1 ORF type:internal len:126 (-),score=15.63,Imm48|PF15574.9|0.39 c7_21997:3-377(-)'	T
'35.2'	'not assigned.not annotated'	'c7_24429.p2'	'mercator4v5.0: not classified & original description: GENE.c7_24429~~c7_24429.p2 ORF type:3prime_partial len:126 (+),score=21.89,Myb_DNA-binding|PF00249.34|1.8e-14,Myb_DNA-binding|PF00249.34|1.8e+03,Myb_DNA-bind_6|PF13921.9|2.2e-15 c7_24429:104-478(+)'	T
'35.2'	'not assigned.not annotated'	'c7_26613.p2'	'mercator4v5.0: not classified & original description: GENE.c7_26613~~c7_26613.p2 ORF type:complete len:125 (-),score=11.10 c7_26613:945-1319(-)'	T
'35.2'	'not assigned.not annotated'	'c7_50281.p1'	'mercator4v5.0: not classified & original description: GENE.c7_50281~~c7_50281.p1 ORF type:internal len:126 (+),score=4.72 c7_50281:1-375(+)'	T
'35.2'	'not assigned.not annotated'	'c7_56999.p1'	'mercator4v5.0: not classified & original description: GENE.c7_56999~~c7_56999.p1 ORF type:internal len:126 (+),score=13.03,DUF6773|PF20563.1|20,DUF6773|PF20563.1|23,Na_H_Exchanger|PF00999.24|5.2e-09,Yip1|PF04893.20|0.012 c7_56999:1-375(+)'	T
'35.2'	'not assigned.not annotated'	'c7_7794.p1'	'mercator4v5.0: not classified & original description: GENE.c7_7794~~c7_7794.p1 ORF type:3prime_partial len:126 (+),score=19.29,BRX|PF08381.14|2.3e-13 c7_7794:398-772(+)'	T
'35.2'	'not assigned.not annotated'	'c9_100667.p1'	'mercator4v5.0: not classified & original description: GENE.c9_100667~~c9_100667.p1 ORF type:3prime_partial len:126 (-),score=23.79,Arm|PF00514.26|0.14,Arm|PF00514.26|60,Arm_2|PF04826.16|0.0076,CTNNBL|PF08216.14|0.19,DUF383|PF04063.17|0.0058,DUF4704|PF15787.8|0.021,HEAT|PF02985.25|0.8,IU_nuc_hydro|PF01156.22|0.22,Proteasom_PSMB|PF10508.12|0.18,Tti2|PF10521.12|0.44 c9_100667:1-375(-)'	T
'35.2'	'not assigned.not annotated'	'c9_104053.p1'	'mercator4v5.0: not classified & original description: GENE.c9_104053~~c9_104053.p1 ORF type:3prime_partial len:136 (-),score=6.87,Glyco_hydro_71|PF03659.17|6e-51 c9_104053:1-375(-)'	T
'35.2'	'not assigned.not annotated'	'c9_105233.p1'	'mercator4v5.0: not classified & original description: GENE.c9_105233~~c9_105233.p1 ORF type:5prime_partial len:125 (+),score=8.49,Anti-TRAP|PF15777.8|0.093,Anti-TRAP|PF15777.8|1.5e+04,HVO_2753_ZBP|PF07754.14|0.14,ParA|PF10609.12|6.8e-29 c9_105233:1-375(+)'	T
'35.2'	'not assigned.not annotated'	'c9_105281.p1'	'mercator4v5.0: not classified & original description: GENE.c9_105281~~c9_105281.p1 ORF type:5prime_partial len:125 (-),score=7.14,Pyridoxal_deC|PF00282.22|0.0021 c9_105281:66-440(-)'	T
'35.2'	'not assigned.not annotated'	'c9_105388.p1'	'mercator4v5.0: not classified & original description: GENE.c9_105388~~c9_105388.p1 ORF type:5prime_partial len:125 (-),score=8.16 c9_105388:204-578(-)'	T
'35.2'	'not assigned.not annotated'	'c9_105473.p2'	'mercator4v5.0: not classified & original description: GENE.c9_105473~~c9_105473.p2 ORF type:5prime_partial len:125 (-),score=12.71 c9_105473:132-506(-)'	T
'35.2'	'not assigned.not annotated'	'c9_105591.p1'	'mercator4v5.0: not classified & original description: GENE.c9_105591~~c9_105591.p1 ORF type:3prime_partial len:133 (-),score=37.39,Eclosion|PF04736.15|0.023 c9_105591:3-377(-)'	T
'35.2'	'not assigned.not annotated'	'c9_107926.p1'	'mercator4v5.0: not classified & original description: GENE.c9_107926~~c9_107926.p1 ORF type:5prime_partial len:125 (-),score=2.28 c9_107926:51-425(-)'	T
'35.2'	'not assigned.not annotated'	'c9_109472.p1'	'mercator4v5.0: not classified & original description: GENE.c9_109472~~c9_109472.p1 ORF type:internal len:126 (-),score=14.90 c9_109472:2-376(-)'	T
'35.2'	'not assigned.not annotated'	'c9_110010.p2'	'mercator4v5.0: not classified & original description: GENE.c9_110010~~c9_110010.p2 ORF type:5prime_partial len:125 (+),score=1.36,HlyIII|PF03006.23|2.7e-10 c9_110010:3-377(+)'	T
'35.2'	'not assigned.not annotated'	'c9_110843.p2'	'mercator4v5.0: not classified & original description: GENE.c9_110843~~c9_110843.p2 ORF type:internal len:126 (-),score=13.32 c9_110843:3-377(-)'	T
'35.2'	'not assigned.not annotated'	'c14_32508.p2'	'mercator4v5.0: not classified & original description: GENE.c14_32508~~c14_32508.p2 ORF type:complete len:125 (+),score=33.46 c14_32508:1721-2095(+)'	T
'35.2'	'not assigned.not annotated'	'c9_112109.p3'	'mercator4v5.0: not classified & original description: GENE.c9_112109~~c9_112109.p3 ORF type:5prime_partial len:125 (+),score=12.17,HTH_34|PF13601.9|0.61,RPS31|PF17067.8|0.59 c9_112109:2-376(+)'	T
'35.2'	'not assigned.not annotated'	'c9_114055.p1'	'mercator4v5.0: not classified & original description: GENE.c9_114055~~c9_114055.p1 ORF type:internal len:126 (+),score=30.19,DnaJ_C|PF01556.21|1.1e-12,Imm47|PF15573.9|0.58 c9_114055:3-377(+)'	T
'35.2'	'not assigned.not annotated'	'c9_114732.p2'	'mercator4v5.0: not classified & original description: GENE.c9_114732~~c9_114732.p2 ORF type:internal len:126 (-),score=16.89,Abi_alpha|PF14337.9|0.25,CENP-X|PF09415.13|7.4,CENP-X|PF09415.13|5.2e+02 c9_114732:3-377(-)'	T
'35.2'	'not assigned.not annotated'	'c9_115398.p1'	'mercator4v5.0: not classified & original description: GENE.c9_115398~~c9_115398.p1 ORF type:5prime_partial len:125 (-),score=11.95,CPSF_A|PF03178.18|5.2e-10,HapK|PF11639.11|4.6e+02,HapK|PF11639.11|5.9 c9_115398:40-414(-)'	T
'35.2'	'not assigned.not annotated'	'c9_117138.p1'	'mercator4v5.0: not classified & original description: GENE.c9_117138~~c9_117138.p1 ORF type:5prime_partial len:125 (+),score=13.59 c9_117138:2-376(+)'	T
'35.2'	'not assigned.not annotated'	'c9_118837.p1'	'mercator4v5.0: not classified & original description: GENE.c9_118837~~c9_118837.p1 ORF type:5prime_partial len:125 (+),score=3.14 c9_118837:2-376(+)'	T
'35.2'	'not assigned.not annotated'	'c9_50548.p3'	'mercator4v5.0: not classified & original description: GENE.c9_50548~~c9_50548.p3 ORF type:internal len:126 (+),score=56.54,DUF2589|PF11655.11|2.1e+04,DUF2589|PF11655.11|0.47,HSP70|PF00012.23|5.8e-15,Ntox15|PF15604.9|0.62,Phage_TAC_11|PF11836.11|0.24,Radial_spoke_3|PF06098.14|0.41,SapB_1|PF05184.18|61,SapB_1|PF05184.18|24,Tex_N|PF09371.13|0.31 c9_50548:3-377(+)'	T
'35.2'	'not assigned.not annotated'	'c9_51593.p1'	'mercator4v5.0: not classified & original description: GENE.c9_51593~~c9_51593.p1 ORF type:internal len:126 (+),score=25.48,3Beta_HSD|PF01073.22|9.1e-09,adh_short|PF00106.28|0.047,Epimerase|PF01370.24|5.9e-19,GDP_Man_Dehyd|PF16363.8|4e-19,KR|PF08659.13|0.15,Polysacc_synt_2|PF02719.18|2.2e-08,RmlD_sub_bind|PF04321.20|6.4e-05 c9_51593:1-375(+)'	T
'35.2'	'not assigned.not annotated'	'c9_55005.p1'	'mercator4v5.0: not classified & original description: GENE.c9_55005~~c9_55005.p1 ORF type:internal len:126 (+),score=-8.57,Senescence_reg|PF04520.16|0.096 c9_55005:1-375(+)'	T
'35.2'	'not assigned.not annotated'	'c9_55649.p1'	'mercator4v5.0: not classified & original description: GENE.c9_55649~~c9_55649.p1 ORF type:internal len:126 (-),score=-16.35,Glyco_transf_41|PF13844.9|4.3e-20 c9_55649:2-376(-)'	T
'35.2'	'not assigned.not annotated'	'c9_55693.p2'	'mercator4v5.0: not classified & original description: GENE.c9_55693~~c9_55693.p2 ORF type:5prime_partial len:125 (+),score=14.70,OB_NTP_bind|PF07717.19|7.7e-21 c9_55693:2-376(+)'	T
'35.2'	'not assigned.not annotated'	'c9_56025.p1'	'mercator4v5.0: not classified & original description: GENE.c9_56025~~c9_56025.p1 ORF type:internal len:126 (+),score=8.74 c9_56025:3-377(+)'	T
'35.2'	'not assigned.not annotated'	'c9_56389.p1'	'mercator4v5.0: not classified & original description: GENE.c9_56389~~c9_56389.p1 ORF type:5prime_partial len:125 (+),score=8.43,zf-RVT|PF13966.9|0.0053 c9_56389:1-375(+)'	T
'35.2'	'not assigned.not annotated'	'c9_57102.p2'	'mercator4v5.0: not classified & original description: GENE.c9_57102~~c9_57102.p2 ORF type:internal len:126 (-),score=37.86,MAP7|PF05672.14|14 c9_57102:1-375(-)'	T
'35.2'	'not assigned.not annotated'	'c9_57305.p3'	'mercator4v5.0: not classified & original description: GENE.c9_57305~~c9_57305.p3 ORF type:5prime_partial len:125 (-),score=35.89 c9_57305:212-586(-)'	T
'35.2'	'not assigned.not annotated'	'c9_57613.p2'	'mercator4v5.0: not classified & original description: GENE.c9_57613~~c9_57613.p2 ORF type:complete len:125 (+),score=28.23,Hydrolase_4|PF12146.11|0.28 c9_57613:320-694(+)'	T
'35.2'	'not assigned.not annotated'	'c9_61812.p1'	'mercator4v5.0: not classified & original description: GENE.c9_61812~~c9_61812.p1 ORF type:internal len:126 (+),score=1.13,SCF|PF02404.18|0.51 c9_61812:2-376(+)'	T
'35.2'	'not assigned.not annotated'	'c9_62162.p1'	'mercator4v5.0: not classified & original description: GENE.c9_62162~~c9_62162.p1 ORF type:internal len:126 (+),score=8.93,BURP|PF03181.18|9.6e-27,p31comet|PF06581.15|0.31 c9_62162:2-376(+)'	T
'35.2'	'not assigned.not annotated'	'c9_62434.p1'	'mercator4v5.0: not classified & original description: GENE.c9_62434~~c9_62434.p1 ORF type:5prime_partial len:125 (+),score=9.21 c9_62434:3-377(+)'	T
'35.2'	'not assigned.not annotated'	'c9_63481.p1'	'mercator4v5.0: not classified & original description: GENE.c9_63481~~c9_63481.p1 ORF type:internal len:126 (+),score=14.54,Arf|PF00025.24|1.6e-50,DUF3986|PF13143.9|1.4,G-alpha|PF00503.23|4.7e-06,Gtr1_RagA|PF04670.15|4.7e-05,Ras|PF00071.25|0.0008,Roc|PF08477.16|7.4e-09,SRPRB|PF09439.13|0.0001 c9_63481:2-376(+)'	T
'35.2'	'not assigned.not annotated'	'c9_65389.p1'	'mercator4v5.0: not classified & original description: GENE.c9_65389~~c9_65389.p1 ORF type:internal len:126 (-),score=6.19,Cation_ATPase_C|PF00689.24|0.19,MFS_1|PF07690.19|2.5e-06,MFS_2|PF13347.9|5e-05,Sugar_tr|PF00083.27|4.2e-29 c9_65389:3-377(-)'	T
'35.2'	'not assigned.not annotated'	'c0_61801.p3'	'mercator4v5.0: not classified & original description: GENE.c0_61801~~c0_61801.p3 ORF type:complete len:125 (+),score=30.84,Pkinase|PF00069.28|0.12 c0_61801:3165-3539(+)'	T
'35.2'	'not assigned.not annotated'	'c9_68366.p1'	'mercator4v5.0: not classified & original description: GENE.c9_68366~~c9_68366.p1 ORF type:5prime_partial len:125 (+),score=8.31 c9_68366:3-377(+)'	T
'35.2'	'not assigned.not annotated'	'c9_69431.p1'	'mercator4v5.0: not classified & original description: GENE.c9_69431~~c9_69431.p1 ORF type:3prime_partial len:126 (-),score=9.20 c9_69431:2-376(-)'	T
'35.2'	'not assigned.not annotated'	'c9_71080.p2'	'mercator4v5.0: not classified & original description: GENE.c9_71080~~c9_71080.p2 ORF type:internal len:126 (+),score=24.64 c9_71080:2-376(+)'	T
'35.2'	'not assigned.not annotated'	'c9_72569.p1'	'mercator4v5.0: not classified & original description: GENE.c9_72569~~c9_72569.p1 ORF type:internal len:126 (-),score=40.87,ABC_tran_CTD|PF16326.8|1.4e+03,ABC_tran_CTD|PF16326.8|1.7,Allexi_40kDa|PF05549.14|15,Allexi_40kDa|PF05549.14|13,ATG16|PF08614.14|21,CHD5|PF04420.17|9e+02,CHD5|PF04420.17|3,CLZ|PF16526.8|4.1e+02,CLZ|PF16526.8|1.9e+02,CLZ|PF16526.8|0.1,Cnn_1N|PF07989.14|9.1,Cnn_1N|PF07989.14|13,Cnn_1N|PF07989.14|48,COG2|PF06148.14|1.1e+02,COG2|PF06148.14|0.48,DUF1664|PF07889.15|0.1,DUF2203|PF09969.12|83,DUF2203|PF09969.12|5.9,DUF4140|PF13600.9|19,DUF4140|PF13600.9|22,DUF4355|PF14265.9|0.74,DUF4355|PF14265.9|4.9e+02,DUF4407|PF14362.9|8.3,DUF4665|PF15679.8|6.1,DUF4665|PF15679.8|60,DUF496|PF04363.15|4.1,DUF496|PF04363.15|44,DUF948|PF06103.14|1.7e+02,DUF948|PF06103.14|37,End3|PF12761.10|0.013,End3|PF12761.10|16,EzrA|PF06160.15|0.02,FapA|PF03961.16|0.49,FlxA|PF14282.9|0.71,FlxA|PF14282.9|20,HOOK|PF05622.15|0.27,Laminin_II|PF06009.15|0.68,Laminin_II|PF06009.15|0.44,Nuf2_DHR10-like|PF18595.4|7.2,Nuf2_DHR10-like|PF18595.4|83,Rx_N|PF18052.4|2.3e+02,Rx_N|PF18052.4|1.3,Seryl_tRNA_N|PF02403.25|86,Seryl_tRNA_N|PF02403.25|0.15,SOGA|PF11365.11|2.3e+02,SOGA|PF11365.11|0.43,Spc24|PF08286.14|14,Spc24|PF08286.14|13,Surfac_D-trimer|PF09006.14|0.99,Surfac_D-trimer|PF09006.14|1.7e+03,Swi5|PF07061.14|7.2,Swi5|PF07061.14|68,TMPIT|PF07851.16|2,TolA_bind_tri|PF16331.8|6.7,TolA_bind_tri|PF16331.8|6.8e+02,TolA_bind_tri|PF16331.8|11,Uds1|PF15456.9|8.1,V_ATPase_I|PF01496.22|0.26,WXG100|PF06013.15|27,WXG100|PF06013.15|0.45 c9_72569:2-376(-)'	T
'35.2'	'not assigned.not annotated'	'c9_73186.p1'	'mercator4v5.0: not classified & original description: GENE.c9_73186~~c9_73186.p1 ORF type:internal len:126 (-),score=19.30 c9_73186:2-376(-)'	T
'35.2'	'not assigned.not annotated'	'c9_74311.p1'	'mercator4v5.0: not classified & original description: GENE.c9_74311~~c9_74311.p1 ORF type:internal len:126 (-),score=0.69,Pex24p|PF06398.14|0.13 c9_74311:3-377(-)'	T
'35.2'	'not assigned.not annotated'	'c9_76891.p3'	'mercator4v5.0: not classified & original description: GENE.c9_76891~~c9_76891.p3 ORF type:internal len:126 (+),score=7.36,ALIX_LYPXL_bnd|PF13949.9|0.077 c9_76891:3-377(+)'	T
'35.2'	'not assigned.not annotated'	'c9_77529.p2'	'mercator4v5.0: not classified & original description: GENE.c9_77529~~c9_77529.p2 ORF type:complete len:143 (-),score=38.48,ATP-synt_F6|PF05511.14|0.01,ATP_sub_h|PF10775.12|1.9e-27 c9_77529:77-451(-)'	T
'35.2'	'not assigned.not annotated'	'c4_53724.p1'	'mercator4v5.0: not classified & original description: GENE.c4_53724~~c4_53724.p1 ORF type:3prime_partial len:124 (+),score=28.75 c4_53724:127-495(+)'	T
'35.2'	'not assigned.not annotated'	'c9_78287.p1'	'mercator4v5.0: not classified & original description: GENE.c9_78287~~c9_78287.p1 ORF type:internal len:126 (-),score=18.03 c9_78287:3-377(-)'	T
'35.2'	'not assigned.not annotated'	'c9_78562.p1'	'mercator4v5.0: not classified & original description: GENE.c9_78562~~c9_78562.p1 ORF type:internal len:126 (+),score=0.64,SRP-alpha_N|PF04086.16|1.7 c9_78562:2-376(+)'	T
'35.2'	'not assigned.not annotated'	'c9_79266.p2'	'mercator4v5.0: not classified & original description: GENE.c9_79266~~c9_79266.p2 ORF type:internal len:126 (+),score=13.81,DNA_pol_phi|PF04931.16|0.27 c9_79266:2-376(+)'	T
'35.2'	'not assigned.not annotated'	'c9_79355.p3'	'mercator4v5.0: not classified & original description: GENE.c9_79355~~c9_79355.p3 ORF type:complete len:134 (+),score=3.67,DUF6479|PF20087.2|0.96,DUF6479|PF20087.2|3.5e+02,EphA2_TM|PF14575.9|3.9,EphA2_TM|PF14575.9|1.8e+02,HemY_N|PF07219.16|14,HemY_N|PF07219.16|9.2,MLANA|PF14991.9|11,MLANA|PF14991.9|3.4e+02,SUR7|PF06687.15|1.8,TMEM132D_C|PF15706.8|6.7,TMEM132D_C|PF15706.8|2.5e+02 c9_79355:29-403(+)'	T
'35.2'	'not assigned.not annotated'	'c9_81682.p1'	'mercator4v5.0: not classified & original description: GENE.c9_81682~~c9_81682.p1 ORF type:internal len:126 (+),score=1.47,Atg11_middle|PF19697.2|1.2 c9_81682:2-376(+)'	T
'35.2'	'not assigned.not annotated'	'c9_81689.p1'	'mercator4v5.0: not classified & original description: GENE.c9_81689~~c9_81689.p1 ORF type:3prime_partial len:126 (+),score=-0.78,DUF2194|PF09960.12|0.087,DUF2334|PF10096.12|0.00032,DUF6461|PF20062.2|0.58,Polysacc_deac_1|PF01522.24|1.2e-11,TatD_DNase|PF01026.24|0.53 c9_81689:3-377(+)'	T
'35.2'	'not assigned.not annotated'	'c9_83440.p1'	'mercator4v5.0: not classified & original description: GENE.c9_83440~~c9_83440.p1 ORF type:complete len:125 (+),score=25.70 c9_83440:474-848(+)'	T
'35.2'	'not assigned.not annotated'	'c9_84056.p3'	'mercator4v5.0: not classified & original description: GENE.c9_84056~~c9_84056.p3 ORF type:5prime_partial len:125 (-),score=0.23,Quaking_NLS|PF16551.8|0.55 c9_84056:4-378(-)'	T
'35.2'	'not assigned.not annotated'	'c9_84095.p1'	'mercator4v5.0: not classified & original description: GENE.c9_84095~~c9_84095.p1 ORF type:3prime_partial len:137 (-),score=32.61,ATP-synt_ab_N|PF02874.26|1.2e-23,RraA-like|PF03737.18|0.26 c9_84095:3-377(-)'	T
'35.2'	'not assigned.not annotated'	'c9_87212.p1'	'mercator4v5.0: not classified & original description: GENE.c9_87212~~c9_87212.p1 ORF type:5prime_partial len:125 (-),score=6.91 c9_87212:23-397(-)'	T
'35.2'	'not assigned.not annotated'	'c9_88964.p1'	'mercator4v5.0: not classified & original description: GENE.c9_88964~~c9_88964.p1 ORF type:complete len:145 (-),score=12.82 c9_88964:310-684(-)'	T
'35.2'	'not assigned.not annotated'	'c9_89124.p1'	'mercator4v5.0: not classified & original description: GENE.c9_89124~~c9_89124.p1 ORF type:complete len:125 (-),score=13.47,DDE_Tnp_4|PF13359.9|3.1e-07,Plant_tran|PF04827.17|0.00018 c9_89124:71-445(-)'	T
'35.2'	'not assigned.not annotated'	'c9_90493.p1'	'mercator4v5.0: not classified & original description: GENE.c9_90493~~c9_90493.p1 ORF type:internal len:126 (+),score=7.42 c9_90493:1-375(+)'	T
'35.2'	'not assigned.not annotated'	'c9_90723.p2'	'mercator4v5.0: not classified & original description: GENE.c9_90723~~c9_90723.p2 ORF type:internal len:126 (-),score=9.29,Dioxygenase_C|PF00775.24|2.1e-05,MOFRL|PF05161.16|0.29,SpaA|PF17802.4|0.64,SpaA|PF17802.4|1.1e+03,SpaA|PF17802.4|1e+04 c9_90723:1-375(-)'	T
'35.2'	'not assigned.not annotated'	'c9_92643.p1'	'mercator4v5.0: not classified & original description: GENE.c9_92643~~c9_92643.p1 ORF type:internal len:126 (-),score=2.02,RSN1_TM|PF13967.9|2.5e-32 c9_92643:3-377(-)'	T
'35.2'	'not assigned.not annotated'	'c9_93299.p2'	'mercator4v5.0: not classified & original description: GENE.c9_93299~~c9_93299.p2 ORF type:complete len:125 (+),score=5.23,zf-RVT|PF13966.9|0.0095 c9_93299:3234-3608(+)'	T
'35.2'	'not assigned.not annotated'	'c9_93528.p1'	'mercator4v5.0: not classified & original description: GENE.c9_93528~~c9_93528.p1 ORF type:internal len:126 (+),score=7.33 c9_93528:1-375(+)'	T
'35.2'	'not assigned.not annotated'	'c9_93752.p2'	'mercator4v5.0: not classified & original description: GENE.c9_93752~~c9_93752.p2 ORF type:5prime_partial len:125 (-),score=12.32 c9_93752:63-437(-)'	T
'35.2'	'not assigned.not annotated'	'c9_93987.p4'	'mercator4v5.0: not classified & original description: GENE.c9_93987~~c9_93987.p4 ORF type:5prime_partial len:125 (+),score=15.08,Glycos_transf_1|PF00534.23|3.2e-07,Glyco_trans_1_4|PF13692.9|1.4e-05,PSD1|PF07587.14|1.4e+03,PSD1|PF07587.14|3.1 c9_93987:3-377(+)'	T
'35.2'	'not assigned.not annotated'	'c9_94044.p1'	'mercator4v5.0: not classified & original description: GENE.c9_94044~~c9_94044.p1 ORF type:internal len:126 (-),score=17.53,BDV_P24|PF06595.14|5.8e+03,BDV_P24|PF06595.14|0.51 c9_94044:2-376(-)'	T
'35.2'	'not assigned.not annotated'	'c9_94629.p2'	'mercator4v5.0: not classified & original description: GENE.c9_94629~~c9_94629.p2 ORF type:5prime_partial len:125 (-),score=14.79 c9_94629:27-401(-)'	T
'35.2'	'not assigned.not annotated'	'c9_98426.p4'	'mercator4v5.0: not classified & original description: GENE.c9_98426~~c9_98426.p4 ORF type:5prime_partial len:125 (+),score=-19.28,GPHH|PF16905.8|0.26 c9_98426:2-376(+)'	T
'35.2'	'not assigned.not annotated'	'c9_98554.p1'	'mercator4v5.0: not classified & original description: GENE.c9_98554~~c9_98554.p1 ORF type:internal len:126 (-),score=21.11 c9_98554:3-377(-)'	T
'35.2'	'not assigned.not annotated'	'c9_98801.p3'	'mercator4v5.0: not classified & original description: GENE.c9_98801~~c9_98801.p3 ORF type:3prime_partial len:126 (+),score=4.60 c9_98801:1446-1820(+)'	T
'35.2'	'not assigned.not annotated'	'c9_99559.p1'	'mercator4v5.0: not classified & original description: GENE.c9_99559~~c9_99559.p1 ORF type:5prime_partial len:125 (-),score=37.89 c9_99559:95-469(-)'	T
'35.2'	'not assigned.not annotated'	'c12_13008.p2'	'mercator4v5.0: not classified & original description: GENE.c12_13008~~c12_13008.p2 ORF type:complete len:125 (+),score=27.10,GST_C|PF00043.28|2.1e-10,GST_C_2|PF13410.9|2.2e-10,GST_C_3|PF14497.9|0.013,GST_C_5|PF16865.8|0.01,GST_C_6|PF17171.7|0.45 c12_13008:421-795(+)'	T
'35.2'	'not assigned.not annotated'	'c12_15020.p2'	'mercator4v5.0: not classified & original description: GENE.c12_15020~~c12_15020.p2 ORF type:complete len:125 (+),score=20.63,Aa_trans|PF01490.21|1.5e-08 c12_15020:2044-2418(+)'	T
'35.2'	'not assigned.not annotated'	'c12_15904.p1'	'mercator4v5.0: not classified & original description: GENE.c12_15904~~c12_15904.p1 ORF type:internal len:126 (+),score=17.95 c12_15904:3-377(+)'	T
'35.2'	'not assigned.not annotated'	'c12_16880.p1'	'mercator4v5.0: not classified & original description: GENE.c12_16880~~c12_16880.p1 ORF type:internal len:126 (-),score=6.00,DUF3090|PF11290.11|1.2,DUF3090|PF11290.11|2.6e+03 c12_16880:1-375(-)'	T
'35.2'	'not assigned.not annotated'	'c12_18539.p1'	'mercator4v5.0: not classified & original description: GENE.c12_18539~~c12_18539.p1 ORF type:5prime_partial len:125 (+),score=18.63 c12_18539:2-376(+)'	T
'35.2'	'not assigned.not annotated'	'c12_19671.p2'	'mercator4v5.0: not classified & original description: GENE.c12_19671~~c12_19671.p2 ORF type:complete len:125 (-),score=2.37 c12_19671:1415-1789(-)'	T
'35.2'	'not assigned.not annotated'	'c12_20300.p1'	'mercator4v5.0: not classified & original description: GENE.c12_20300~~c12_20300.p1 ORF type:5prime_partial len:125 (-),score=5.45 c12_20300:168-542(-)'	T
'35.2'	'not assigned.not annotated'	'c12_23930.p1'	'mercator4v5.0: not classified & original description: GENE.c12_23930~~c12_23930.p1 ORF type:internal len:126 (-),score=14.45,Aa_trans|PF01490.21|5.3e-27 c12_23930:3-377(-)'	T
'35.2'	'not assigned.not annotated'	'c2_24844.p2'	'mercator4v5.0: not classified & original description: GENE.c2_24844~~c2_24844.p2 ORF type:3prime_partial len:120 (+),score=15.57,NOG1_N|PF17835.4|1e-40,TA0956|PF11513.11|0.032 c2_24844:51-407(+)'	T
'35.2'	'not assigned.not annotated'	'c12_26538.p1'	'mercator4v5.0: not classified & original description: GENE.c12_26538~~c12_26538.p1 ORF type:complete len:125 (-),score=0.74,KilA-N|PF04383.16|0.046 c12_26538:1755-2129(-)'	T
'35.2'	'not assigned.not annotated'	'c12_27311.p1'	'mercator4v5.0: not classified & original description: GENE.c12_27311~~c12_27311.p1 ORF type:complete len:125 (-),score=18.93 c12_27311:1555-1929(-)'	T
'35.2'	'not assigned.not annotated'	'c12_30655.p1'	'mercator4v5.0: not classified & original description: GENE.c12_30655~~c12_30655.p1 ORF type:complete len:125 (-),score=14.77 c12_30655:359-733(-)'	T
'35.2'	'not assigned.not annotated'	'c12_31672.p1'	'mercator4v5.0: not classified & original description: GENE.c12_31672~~c12_31672.p1 ORF type:complete len:125 (-),score=27.68,Retrotrans_gag|PF03732.20|4.4e-06,Retrotran_gag_2|PF14223.9|0.087 c12_31672:381-755(-)'	T
'35.2'	'not assigned.not annotated'	'c12_32177.p1'	'mercator4v5.0: not classified & original description: GENE.c12_32177~~c12_32177.p1 ORF type:complete len:125 (-),score=16.80 c12_32177:330-704(-)'	T
'35.2'	'not assigned.not annotated'	'c12_32233.p1'	'mercator4v5.0: not classified & original description: GENE.c12_32233~~c12_32233.p1 ORF type:complete len:125 (-),score=17.79 c12_32233:4740-5114(-)'	T
'35.2'	'not assigned.not annotated'	'c12_33338.p2'	'mercator4v5.0: not classified & original description: GENE.c12_33338~~c12_33338.p2 ORF type:complete len:125 (-),score=18.59 c12_33338:1545-1919(-)'	T
'35.2'	'not assigned.not annotated'	'c12_34851.p1'	'mercator4v5.0: not classified & original description: GENE.c12_34851~~c12_34851.p1 ORF type:5prime_partial len:125 (+),score=35.24 c12_34851:2-376(+)'	T
'35.2'	'not assigned.not annotated'	'c12_35166.p1'	'mercator4v5.0: not classified & original description: GENE.c12_35166~~c12_35166.p1 ORF type:3prime_partial len:126 (-),score=14.40,Sorb|PF02208.19|0.06 c12_35166:3-377(-)'	T
'35.2'	'not assigned.not annotated'	'c12_5161.p1'	'mercator4v5.0: not classified & original description: GENE.c12_5161~~c12_5161.p1 ORF type:internal len:126 (-),score=-8.44,Lactate_perm|PF02652.17|1.3e-56 c12_5161:2-376(-)'	T
'35.2'	'not assigned.not annotated'	'c12_684.p2'	'mercator4v5.0: not classified & original description: GENE.c12_684~~c12_684.p2 ORF type:internal len:126 (+),score=-1.84,SpoU_methylase|PF00588.22|1.2e-15 c12_684:3-377(+)'	T
'35.2'	'not assigned.not annotated'	'c12_7125.p1'	'mercator4v5.0: not classified & original description: GENE.c12_7125~~c12_7125.p1 ORF type:5prime_partial len:125 (-),score=8.11,Flavodoxin_1|PF00258.28|4.5e-15 c12_7125:91-465(-)'	T
'35.2'	'not assigned.not annotated'	'c12_7154.p1'	'mercator4v5.0: not classified & original description: GENE.c12_7154~~c12_7154.p1 ORF type:internal len:126 (+),score=1.97,Na_H_antiport_1|PF06965.15|2.1e-46 c12_7154:1-375(+)'	T
'35.2'	'not assigned.not annotated'	'c12_9256.p1'	'mercator4v5.0: not classified & original description: GENE.c12_9256~~c12_9256.p1 ORF type:internal len:126 (-),score=8.59 c12_9256:2-376(-)'	T
'35.2'	'not assigned.not annotated'	'c2_17473.p1'	'mercator4v5.0: not classified & original description: GENE.c2_17473~~c2_17473.p1 ORF type:complete len:125 (+),score=19.61,Abhydrolase_1|PF00561.23|0.048 c2_17473:609-983(+)'	T
'35.2'	'not assigned.not annotated'	'c2_18243.p2'	'mercator4v5.0: not classified & original description: GENE.c2_18243~~c2_18243.p2 ORF type:complete len:125 (-),score=19.75 c2_18243:1761-2135(-)'	T
'35.2'	'not assigned.not annotated'	'c2_20299.p1'	'mercator4v5.0: not classified & original description: GENE.c2_20299~~c2_20299.p1 ORF type:internal len:126 (-),score=14.54,RVT_2|PF07727.17|2.9e-07 c2_20299:2-376(-)'	T
'35.2'	'not assigned.not annotated'	'c2_22343.p1'	'mercator4v5.0: not classified & original description: GENE.c2_22343~~c2_22343.p1 ORF type:3prime_partial len:126 (-),score=22.13,DHHC|PF01529.23|9.5e+03,DHHC|PF01529.23|1.5e-23 c2_22343:2-376(-)'	T
'35.2'	'not assigned.not annotated'	'c2_25031.p1'	'mercator4v5.0: not classified & original description: GENE.c2_25031~~c2_25031.p1 ORF type:internal len:126 (+),score=1.14,DUF6684|PF20389.1|0.17,Tubulin_C|PF03953.20|1e-10 c2_25031:3-377(+)'	T
'35.2'	'not assigned.not annotated'	'c2_29250.p1'	'mercator4v5.0: not classified & original description: GENE.c2_29250~~c2_29250.p1 ORF type:5prime_partial len:125 (+),score=-19.02,ABC_export|PF16962.8|0.0058,USP8_dimer|PF08969.14|1.1,USP8_dimer|PF08969.14|8.9e+02 c2_29250:3-377(+)'	T
'35.2'	'not assigned.not annotated'	'c0_88043.p2'	'mercator4v5.0: not classified & original description: GENE.c0_88043~~c0_88043.p2 ORF type:complete len:125 (+),score=21.01,Glyco_transf_22|PF03901.20|5e-29 c0_88043:702-1076(+)'	T
'35.2'	'not assigned.not annotated'	'c2_31100.p1'	'mercator4v5.0: not classified & original description: GENE.c2_31100~~c2_31100.p1 ORF type:internal len:126 (+),score=20.34 c2_31100:1-375(+)'	T
'35.2'	'not assigned.not annotated'	'c2_31149.p1'	'mercator4v5.0: not classified & original description: GENE.c2_31149~~c2_31149.p1 ORF type:complete len:125 (-),score=9.95,Mlo|PF03094.18|2.8e-29 c2_31149:518-892(-)'	T
'35.2'	'not assigned.not annotated'	'c2_38071.p3'	'mercator4v5.0: not classified & original description: GENE.c2_38071~~c2_38071.p3 ORF type:complete len:125 (+),score=13.96,Lipoxygenase|PF00305.22|1.4e-31 c2_38071:731-1105(+)'	T
'35.2'	'not assigned.not annotated'	'c2_39235.p1'	'mercator4v5.0: not classified & original description: GENE.c2_39235~~c2_39235.p1 ORF type:complete len:125 (+),score=26.88,NUDIX|PF00293.31|1.3e-20 c2_39235:150-524(+)'	T
'35.2'	'not assigned.not annotated'	'c2_40023.p3'	'mercator4v5.0: not classified & original description: GENE.c2_40023~~c2_40023.p3 ORF type:complete len:125 (+),score=21.74,3HCDH_N|PF02737.21|0.026,Amino_oxidase|PF01593.27|1.7e-07,DAO|PF01266.27|0.00012,FAD_binding_2|PF00890.27|0.015,FAD_binding_2|PF00890.27|1.4e+03,FAD_binding_3|PF01494.22|0.025,FAD_oxidored|PF12831.10|0.00028,GIDA|PF01134.25|0.0068,HI0933_like|PF03486.17|0.00089,IlvN|PF07991.15|0.58,NAD_binding_8|PF13450.9|9.8e-16,NAD_binding_9|PF13454.9|0.077,NAD_Gly3P_dh_N|PF01210.26|0.013,Pyr_redox|PF00070.30|0.0016,Pyr_redox_2|PF07992.17|0.00037,Thi4|PF01946.20|0.012,UDPG_MGDP_dh_N|PF03721.17|0.58 c2_40023:1719-2093(+)'	T
'35.2'	'not assigned.not annotated'	'c2_41730.p1'	'mercator4v5.0: not classified & original description: GENE.c2_41730~~c2_41730.p1 ORF type:internal len:126 (-),score=10.47,K_trans|PF02705.19|1.2e-32 c2_41730:1-375(-)'	T
'35.2'	'not assigned.not annotated'	'c2_42387.p1'	'mercator4v5.0: not classified & original description: GENE.c2_42387~~c2_42387.p1 ORF type:complete len:125 (+),score=30.09 c2_42387:314-688(+)'	T
'35.2'	'not assigned.not annotated'	'c2_50794.p1'	'mercator4v5.0: not classified & original description: GENE.c2_50794~~c2_50794.p1 ORF type:5prime_partial len:125 (-),score=0.22,HJURP_C|PF12347.11|0.38 c2_50794:70-444(-)'	T
'35.2'	'not assigned.not annotated'	'c2_58547.p2'	'mercator4v5.0: not classified & original description: GENE.c2_58547~~c2_58547.p2 ORF type:5prime_partial len:125 (-),score=9.83 c2_58547:1647-2021(-)'	T
'35.2'	'not assigned.not annotated'	'c2_58945.p1'	'mercator4v5.0: not classified & original description: GENE.c2_58945~~c2_58945.p1 ORF type:internal len:126 (-),score=22.65,adh_short|PF00106.28|0.061,adh_short|PF00106.28|0.0036,adh_short_C2|PF13561.9|2.2e-09,adh_short_C2|PF13561.9|1.5e-09,AMMECR1|PF01871.20|1.1e+04,AMMECR1|PF01871.20|2,AMMECR1|PF01871.20|8.2e+02,DUF4535|PF15054.9|19,DUF4535|PF15054.9|19,DUF5940|PF19364.2|1.5,DUF5940|PF19364.2|12,Ehrlichia_rpt|PF09528.13|15,Ehrlichia_rpt|PF09528.13|15,GYD|PF08734.14|19,GYD|PF08734.14|18 c2_58945:2-376(-)'	T
'35.2'	'not assigned.not annotated'	'c2_61883.p1'	'mercator4v5.0: not classified & original description: GENE.c2_61883~~c2_61883.p1 ORF type:internal len:126 (-),score=17.48 c2_61883:1-375(-)'	T
'35.2'	'not assigned.not annotated'	'c2_64701.p1'	'mercator4v5.0: not classified & original description: GENE.c2_64701~~c2_64701.p1 ORF type:internal len:126 (+),score=12.02,Arc_trans_TRASH|PF08394.13|10,Arc_trans_TRASH|PF08394.13|10,CAMSAP_CC1|PF17095.8|17,CAMSAP_CC1|PF17095.8|17,Cation_ATPase|PF13246.9|36,Cation_ATPase|PF13246.9|38,DUF3399|PF11879.11|15,DUF3399|PF11879.11|15,NAD_kinase_C|PF20143.2|36,NAD_kinase_C|PF20143.2|36,PTCB-BRCT|PF12738.10|7,PTCB-BRCT|PF12738.10|7,Ribosomal_S15|PF00312.25|4.1,Ribosomal_S15|PF00312.25|4.1,UL11|PF11094.11|22,UL11|PF11094.11|22 c2_64701:3-377(+)'	T
'35.2'	'not assigned.not annotated'	'c2_71372.p1'	'mercator4v5.0: not classified & original description: GENE.c2_71372~~c2_71372.p1 ORF type:internal len:126 (+),score=17.66,Glyco_hydro_9|PF00759.22|3.8e-32 c2_71372:2-376(+)'	T
'35.2'	'not assigned.not annotated'	'c2_71484.p3'	'mercator4v5.0: not classified & original description: GENE.c2_71484~~c2_71484.p3 ORF type:complete len:125 (-),score=0.58 c2_71484:2002-2376(-)'	T
'35.2'	'not assigned.not annotated'	'c2_71802.p1'	'mercator4v5.0: not classified & original description: GENE.c2_71802~~c2_71802.p1 ORF type:complete len:125 (-),score=29.54 c2_71802:157-531(-)'	T
'35.2'	'not assigned.not annotated'	'c2_76098.p1'	'mercator4v5.0: not classified & original description: GENE.c2_76098~~c2_76098.p1 ORF type:complete len:125 (-),score=1.81,GPI2|PF06432.14|0.089 c2_76098:774-1148(-)'	T
'35.2'	'not assigned.not annotated'	'c2_77698.p1'	'mercator4v5.0: not classified & original description: GENE.c2_77698~~c2_77698.p1 ORF type:5prime_partial len:125 (-),score=-31.18,zf-RVT|PF13966.9|5.4e-07 c2_77698:22-396(-)'	T
'35.2'	'not assigned.not annotated'	'c2_79015.p1'	'mercator4v5.0: not classified & original description: GENE.c2_79015~~c2_79015.p1 ORF type:complete len:125 (-),score=22.98,DUF2543|PF10820.11|1.3e+03,DUF2543|PF10820.11|0.41 c2_79015:116-490(-)'	T
'35.2'	'not assigned.not annotated'	'c2_80217.p1'	'mercator4v5.0: not classified & original description: GENE.c2_80217~~c2_80217.p1 ORF type:3prime_partial len:126 (+),score=30.54,DUF4219|PF13961.9|9.5e-05,Retrotran_gag_2|PF14223.9|5e-07 c2_80217:171-545(+)'	T
'35.2'	'not assigned.not annotated'	'c2_80318.p1'	'mercator4v5.0: not classified & original description: GENE.c2_80318~~c2_80318.p1 ORF type:complete len:125 (+),score=15.96,RVT_1|PF00078.30|7.7e-13 c2_80318:2142-2516(+)'	T
'35.2'	'not assigned.not annotated'	'c2_86885.p2'	'mercator4v5.0: not classified & original description: GENE.c2_86885~~c2_86885.p2 ORF type:5prime_partial len:125 (-),score=19.04,Atrophin-1|PF03154.18|4.1,DUF3915|PF13054.9|1.6e-05,NSRP1_N|PF09745.12|1.7 c2_86885:1003-1377(-)'	T
'35.2'	'not assigned.not annotated'	'c2_90020.p3'	'mercator4v5.0: not classified & original description: GENE.c2_90020~~c2_90020.p3 ORF type:complete len:125 (-),score=39.41,NID|PF07292.16|1.7e+02,NID|PF07292.16|6.8 c2_90020:142-516(-)'	T
'35.2'	'not assigned.not annotated'	'c2_91782.p1'	'mercator4v5.0: not classified & original description: GENE.c2_91782~~c2_91782.p1 ORF type:complete len:125 (-),score=21.02 c2_91782:29-403(-)'	T
'35.2'	'not assigned.not annotated'	'c2_94515.p1'	'mercator4v5.0: not classified & original description: GENE.c2_94515~~c2_94515.p1 ORF type:internal len:126 (+),score=11.98,Ins134_P3_kin_N|PF17927.4|0.013,RVT_1|PF00078.30|7.2e-08 c2_94515:1-375(+)'	T
'35.2'	'not assigned.not annotated'	'c12_100300.p1'	'mercator4v5.0: not classified & original description: GENE.c12_100300~~c12_100300.p1 ORF type:5prime_partial len:125 (-),score=23.24 c12_100300:773-1147(-)'	T
'35.2'	'not assigned.not annotated'	'c12_102272.p1'	'mercator4v5.0: not classified & original description: GENE.c12_102272~~c12_102272.p1 ORF type:5prime_partial len:125 (-),score=7.92,Inhibitor_G39P|PF11417.11|5.6e+03,Inhibitor_G39P|PF11417.11|0.63,MafB19-deam|PF14437.9|0.12,RNase_H|PF00075.27|0.014,RT_RNaseH|PF17917.4|3e-31,RT_RNaseH_2|PF17919.4|4e-19 c12_102272:135-509(-)'	T
'35.2'	'not assigned.not annotated'	'c12_103675.p2'	'mercator4v5.0: not classified & original description: GENE.c12_103675~~c12_103675.p2 ORF type:5prime_partial len:125 (+),score=-20.15,Herpes_IE68|PF02479.19|2.4e+04,Herpes_IE68|PF02479.19|0.16 c12_103675:1-375(+)'	T
'35.2'	'not assigned.not annotated'	'c12_105527.p1'	'mercator4v5.0: not classified & original description: GENE.c12_105527~~c12_105527.p1 ORF type:5prime_partial len:125 (-),score=3.20 c12_105527:299-673(-)'	T
'35.2'	'not assigned.not annotated'	'c12_106151.p1'	'mercator4v5.0: not classified & original description: GENE.c12_106151~~c12_106151.p1 ORF type:5prime_partial len:125 (-),score=16.31,Allantoicase|PF03561.18|0.22,RVT_2|PF07727.17|6.6e-17 c12_106151:24-398(-)'	T
'35.2'	'not assigned.not annotated'	'c12_106555.p1'	'mercator4v5.0: not classified & original description: GENE.c12_106555~~c12_106555.p1 ORF type:5prime_partial len:125 (+),score=0.75 c12_106555:1-375(+)'	T
'35.2'	'not assigned.not annotated'	'c12_108246.p1'	'mercator4v5.0: not classified & original description: GENE.c12_108246~~c12_108246.p1 ORF type:internal len:126 (+),score=-15.75,LacY_symp|PF01306.22|8.3e-05,MFS_1|PF07690.19|0.99,MFS_1_like|PF12832.10|4.8e-19 c12_108246:1-375(+)'	T
'35.2'	'not assigned.not annotated'	'c12_108349.p1'	'mercator4v5.0: not classified & original description: GENE.c12_108349~~c12_108349.p1 ORF type:complete len:125 (+),score=1.86,PsbP_2|PF18933.3|0.016 c12_108349:121-495(+)'	T
'35.2'	'not assigned.not annotated'	'c12_109345.p1'	'mercator4v5.0: not classified & original description: GENE.c12_109345~~c12_109345.p1 ORF type:3prime_partial len:133 (+),score=-12.57,Glucokinase|PF02685.19|0.024,ROK|PF00480.23|4.7e-41 c12_109345:24-398(+)'	T
'35.2'	'not assigned.not annotated'	'c12_41522.p1'	'mercator4v5.0: not classified & original description: GENE.c12_41522~~c12_41522.p1 ORF type:5prime_partial len:125 (-),score=3.77,Integrase_H2C2|PF17921.4|1.4e-16,zf-H2C2|PF09337.13|1.9e-05 c12_41522:1-375(-)'	T
'35.2'	'not assigned.not annotated'	'c12_42551.p1'	'mercator4v5.0: not classified & original description: GENE.c12_42551~~c12_42551.p1 ORF type:internal len:126 (+),score=-0.45,DUF5313|PF17240.5|0.0073,NhaB|PF06450.15|1.1e-67,TetR_C_28|PF17937.4|0.29 c12_42551:2-376(+)'	T
'35.2'	'not assigned.not annotated'	'c12_42956.p1'	'mercator4v5.0: not classified & original description: GENE.c12_42956~~c12_42956.p1 ORF type:5prime_partial len:125 (+),score=18.52 c12_42956:1-375(+)'	T
'35.2'	'not assigned.not annotated'	'c0_32858.p1'	'mercator4v5.0: not classified & original description: GENE.c0_32858~~c0_32858.p1 ORF type:complete len:125 (-),score=18.31,GSKIP_dom|PF05303.15|5.6,GSKIP_dom|PF05303.15|73 c0_32858:94-468(-)'	T
'35.2'	'not assigned.not annotated'	'c12_45624.p2'	'mercator4v5.0: not classified & original description: GENE.c12_45624~~c12_45624.p2 ORF type:complete len:125 (+),score=18.82,URO-D|PF01208.20|2.3e-16 c12_45624:221-595(+)'	T
'35.2'	'not assigned.not annotated'	'c10_24637.p2'	'mercator4v5.0: not classified & original description: GENE.c10_24637~~c10_24637.p2 ORF type:5prime_partial len:108 (-),score=1.89 c10_24637:3940-4263(-)'	T
'35.2'	'not assigned.not annotated'	'c12_49868.p1'	'mercator4v5.0: not classified & original description: GENE.c12_49868~~c12_49868.p1 ORF type:complete len:136 (+),score=3.44,VWA|PF00092.31|6.3e-07 c12_49868:36-410(+)'	T
'35.2'	'not assigned.not annotated'	'c12_51885.p1'	'mercator4v5.0: not classified & original description: GENE.c12_51885~~c12_51885.p1 ORF type:5prime_partial len:125 (-),score=2.37 c12_51885:2405-2779(-)'	T
'35.2'	'not assigned.not annotated'	'c12_55052.p2'	'mercator4v5.0: not classified & original description: GENE.c12_55052~~c12_55052.p2 ORF type:internal len:126 (+),score=10.67,DUF2070|PF09843.12|0.53,MTABC_N|PF16185.8|0.18 c12_55052:3-377(+)'	T
'35.2'	'not assigned.not annotated'	'c12_62405.p1'	'mercator4v5.0: not classified & original description: GENE.c12_62405~~c12_62405.p1 ORF type:complete len:125 (+),score=15.68 c12_62405:272-646(+)'	T
'35.2'	'not assigned.not annotated'	'c12_64459.p1'	'mercator4v5.0: not classified & original description: GENE.c12_64459~~c12_64459.p1 ORF type:5prime_partial len:125 (-),score=6.30,DUF6083|PF19561.2|0.056 c12_64459:643-1017(-)'	T
'35.2'	'not assigned.not annotated'	'c12_69438.p1'	'mercator4v5.0: not classified & original description: GENE.c12_69438~~c12_69438.p1 ORF type:internal len:126 (+),score=1.09,DUF6564|PF20202.1|0.31,Flagellin_N|PF00669.23|1.9e-33 c12_69438:3-377(+)'	T
'35.2'	'not assigned.not annotated'	'c12_71067.p1'	'mercator4v5.0: not classified & original description: GENE.c12_71067~~c12_71067.p1 ORF type:3prime_partial len:126 (-),score=22.32 c12_71067:3-377(-)'	T
'35.2'	'not assigned.not annotated'	'c12_72248.p1'	'mercator4v5.0: not classified & original description: GENE.c12_72248~~c12_72248.p1 ORF type:internal len:126 (-),score=8.35,RVT_2|PF07727.17|7.4e-05 c12_72248:2-376(-)'	T
'35.2'	'not assigned.not annotated'	'c12_75172.p1'	'mercator4v5.0: not classified & original description: GENE.c12_75172~~c12_75172.p1 ORF type:5prime_partial len:125 (+),score=23.86,Pkinase|PF00069.28|3.9e-06,PK_Tyr_Ser-Thr|PF07714.20|5.8e-08 c12_75172:1-375(+)'	T
'35.2'	'not assigned.not annotated'	'c12_76134.p2'	'mercator4v5.0: not classified & original description: GENE.c12_76134~~c12_76134.p2 ORF type:complete len:125 (-),score=17.03,Trehalose_PPase|PF02358.19|6.3e-07 c12_76134:38-412(-)'	T
'35.2'	'not assigned.not annotated'	'c12_76532.p1'	'mercator4v5.0: not classified & original description: GENE.c12_76532~~c12_76532.p1 ORF type:internal len:126 (+),score=-12.08,2OG-FeII_Oxy_2|PF13532.9|4.9e-40,2OG-FeII_Oxy_3|PF13640.9|0.38 c12_76532:3-377(+)'	T
'35.2'	'not assigned.not annotated'	'c12_81105.p1'	'mercator4v5.0: not classified & original description: GENE.c12_81105~~c12_81105.p1 ORF type:internal len:126 (+),score=7.77,CCDC106|PF15794.8|0.92,FAM104|PF15434.9|0.78 c12_81105:2-376(+)'	T
'35.2'	'not assigned.not annotated'	'c10_51849.p1'	'mercator4v5.0: not classified & original description: GENE.c10_51849~~c10_51849.p1 ORF type:complete len:123 (+),score=6.97,zf-RVT|PF13966.9|5.4e-14 c10_51849:3-371(+)'	T
'35.2'	'not assigned.not annotated'	'c12_84506.p1'	'mercator4v5.0: not classified & original description: GENE.c12_84506~~c12_84506.p1 ORF type:internal len:126 (-),score=-1.40,HpcH_HpaI|PF03328.17|0.032,PEP-utilizers_C|PF02896.21|6.9e-51 c12_84506:2-376(-)'	T
'35.2'	'not assigned.not annotated'	'c12_85917.p1'	'mercator4v5.0: not classified & original description: GENE.c12_85917~~c12_85917.p1 ORF type:complete len:125 (-),score=7.54 c12_85917:188-562(-)'	T
'35.2'	'not assigned.not annotated'	'c12_87617.p1'	'mercator4v5.0: not classified & original description: GENE.c12_87617~~c12_87617.p1 ORF type:internal len:126 (-),score=13.26 c12_87617:3-377(-)'	T
'35.2'	'not assigned.not annotated'	'c12_90324.p1'	'mercator4v5.0: not classified & original description: GENE.c12_90324~~c12_90324.p1 ORF type:complete len:125 (+),score=11.49,Gly_transporter|PF03458.16|0.44 c12_90324:605-979(+)'	T
'35.2'	'not assigned.not annotated'	'c12_90750.p2'	'mercator4v5.0: not classified & original description: GENE.c12_90750~~c12_90750.p2 ORF type:complete len:125 (-),score=3.68 c12_90750:2443-2817(-)'	T
'35.2'	'not assigned.not annotated'	'c12_91687.p1'	'mercator4v5.0: not classified & original description: GENE.c12_91687~~c12_91687.p1 ORF type:3prime_partial len:126 (+),score=-18.22,Peptidase_U49|PF10463.12|69,Peptidase_U49|PF10463.12|8.4,Peptidase_U49|PF10463.12|80,YgjP-like|PF01863.20|7.8,YgjP-like|PF01863.20|10,YgjP-like|PF01863.20|70 c12_91687:46-420(+)'	T
'35.2'	'not assigned.not annotated'	'c12_96125.p1'	'mercator4v5.0: not classified & original description: GENE.c12_96125~~c12_96125.p1 ORF type:5prime_partial len:125 (+),score=30.26,Cellulose_synt|PF03552.17|1.1e-58 c12_96125:1-375(+)'	T
'35.2'	'not assigned.not annotated'	'c12_96323.p1'	'mercator4v5.0: not classified & original description: GENE.c12_96323~~c12_96323.p1 ORF type:5prime_partial len:125 (-),score=-13.04,HATPase_c|PF02518.29|1.6e-10,HATPase_c_2|PF13581.9|0.013,HATPase_c_3|PF13589.9|0.093 c12_96323:60-434(-)'	T
'35.2'	'not assigned.not annotated'	'c12_98171.p2'	'mercator4v5.0: not classified & original description: GENE.c12_98171~~c12_98171.p2 ORF type:complete len:125 (-),score=19.72 c12_98171:228-602(-)'	T
'35.2'	'not assigned.not annotated'	'c3_10.p1'	'mercator4v5.0: not classified & original description: GENE.c3_10~~c3_10.p1 ORF type:5prime_partial len:125 (+),score=15.18 c3_10:1-375(+)'	T
'35.2'	'not assigned.not annotated'	'c3_11066.p1'	'mercator4v5.0: not classified & original description: GENE.c3_11066~~c3_11066.p1 ORF type:complete len:125 (+),score=30.26 c3_11066:68-442(+)'	T
'35.2'	'not assigned.not annotated'	'c3_11120.p1'	'mercator4v5.0: not classified & original description: GENE.c3_11120~~c3_11120.p1 ORF type:internal len:126 (-),score=18.27 c3_11120:1-375(-)'	T
'35.2'	'not assigned.not annotated'	'c3_13513.p1'	'mercator4v5.0: not classified & original description: GENE.c3_13513~~c3_13513.p1 ORF type:complete len:125 (+),score=18.90 c3_13513:621-995(+)'	T
'35.2'	'not assigned.not annotated'	'c3_1599.p2'	'mercator4v5.0: not classified & original description: GENE.c3_1599~~c3_1599.p2 ORF type:internal len:126 (-),score=-12.14,Cylicin_N|PF15241.9|1.3e+02,Cylicin_N|PF15241.9|2.6,DUF463|PF04317.15|16,DUF463|PF04317.15|26,DUF5389|PF17364.5|28,DUF5389|PF17364.5|41,DUF5511|PF17630.5|3.7e+03,DUF5511|PF17630.5|3.9,DUF5511|PF17630.5|1.6e+03,EMC6_arch|PF19094.3|47,EMC6_arch|PF19094.3|66,Herpes_UL52|PF03121.18|1.2,Herpes_UL52|PF03121.18|1.2,Mycovirus_RNAse|PF20614.1|2.7,Mycovirus_RNAse|PF20614.1|2.6,RNHCP|PF12647.10|5.4,RNHCP|PF12647.10|4.5,SepF|PF04472.15|27,SepF|PF04472.15|27 c3_1599:1-375(-)'	T
'35.2'	'not assigned.not annotated'	'c3_16779.p1'	'mercator4v5.0: not classified & original description: GENE.c3_16779~~c3_16779.p1 ORF type:complete len:125 (+),score=11.79 c3_16779:35-409(+)'	T
'35.2'	'not assigned.not annotated'	'c3_4288.p1'	'mercator4v5.0: not classified & original description: GENE.c3_4288~~c3_4288.p1 ORF type:internal len:126 (-),score=9.99,DUF5888|PF19235.2|2.3,DUF5888|PF19235.2|2.2 c3_4288:1-375(-)'	T
'35.2'	'not assigned.not annotated'	'c8_13084.p1'	'mercator4v5.0: not classified & original description: GENE.c8_13084~~c8_13084.p1 ORF type:complete len:125 (-),score=9.56,GTP_EFTU|PF00009.30|2.1e-10 c8_13084:145-519(-)'	T
'35.2'	'not assigned.not annotated'	'c8_18257.p2'	'mercator4v5.0: not classified & original description: GENE.c8_18257~~c8_18257.p2 ORF type:complete len:125 (+),score=5.19 c8_18257:191-565(+)'	T
'35.2'	'not assigned.not annotated'	'c8_19308.p1'	'mercator4v5.0: not classified & original description: GENE.c8_19308~~c8_19308.p1 ORF type:complete len:125 (-),score=10.89,FAM91_N|PF14647.9|9e-28 c8_19308:168-542(-)'	T
'35.2'	'not assigned.not annotated'	'c8_2119.p1'	'mercator4v5.0: not classified & original description: GENE.c8_2119~~c8_2119.p1 ORF type:complete len:125 (-),score=22.57 c8_2119:4-378(-)'	T
'35.2'	'not assigned.not annotated'	'c14_85355.p1'	'mercator4v5.0: not classified & original description: GENE.c14_85355~~c14_85355.p1 ORF type:complete len:125 (+),score=15.33,DUF4787|PF16029.8|9.3e-24 c14_85355:123-497(+)'	T
'35.2'	'not assigned.not annotated'	'c8_32071.p1'	'mercator4v5.0: not classified & original description: GENE.c8_32071~~c8_32071.p1 ORF type:complete len:125 (+),score=23.82,DUF247|PF03140.18|5.7e+03,DUF247|PF03140.18|3.1e-07 c8_32071:306-680(+)'	T
'35.2'	'not assigned.not annotated'	'c8_5086.p1'	'mercator4v5.0: not classified & original description: GENE.c8_5086~~c8_5086.p1 ORF type:complete len:125 (+),score=5.50 c8_5086:302-676(+)'	T
'35.2'	'not assigned.not annotated'	'c8_8742.p3'	'mercator4v5.0: not classified & original description: GENE.c8_8742~~c8_8742.p3 ORF type:5prime_partial len:125 (-),score=6.40 c8_8742:1533-1907(-)'	T
'35.2'	'not assigned.not annotated'	'c3_30773.p1'	'mercator4v5.0: not classified & original description: GENE.c3_30773~~c3_30773.p1 ORF type:3prime_partial len:126 (-),score=23.68,RINGv|PF12906.10|6e-05 c3_30773:1-375(-)'	T
'35.2'	'not assigned.not annotated'	'c3_33914.p1'	'mercator4v5.0: not classified & original description: GENE.c3_33914~~c3_33914.p1 ORF type:internal len:126 (+),score=14.80,6PF2K|PF01591.21|0.018,Arf|PF00025.24|2.7e-25,DUF485|PF04341.15|0.97,DUF485|PF04341.15|1.4e+03,G-alpha|PF00503.23|0.041,Ras|PF00071.25|0.075,Roc|PF08477.16|0.0086,SRPRB|PF09439.13|0.0025 c3_33914:3-377(+)'	T
'35.2'	'not assigned.not annotated'	'c3_34773.p1'	'mercator4v5.0: not classified & original description: GENE.c3_34773~~c3_34773.p1 ORF type:5prime_partial len:125 (+),score=6.14 c3_34773:1-375(+)'	T
'35.2'	'not assigned.not annotated'	'c3_36507.p1'	'mercator4v5.0: not classified & original description: GENE.c3_36507~~c3_36507.p1 ORF type:complete len:125 (-),score=12.23,DUF761|PF05553.14|2.7e-10 c3_36507:313-687(-)'	T
'35.2'	'not assigned.not annotated'	'c3_36525.p1'	'mercator4v5.0: not classified & original description: GENE.c3_36525~~c3_36525.p1 ORF type:3prime_partial len:126 (+),score=26.14 c3_36525:46-420(+)'	T
'35.2'	'not assigned.not annotated'	'c3_38658.p1'	'mercator4v5.0: not classified & original description: GENE.c3_38658~~c3_38658.p1 ORF type:internal len:126 (-),score=4.31,RdRP_3|PF00998.26|4e-22,YajC|PF02699.18|0.11 c3_38658:1-375(-)'	T
'35.2'	'not assigned.not annotated'	'c3_39415.p1'	'mercator4v5.0: not classified & original description: GENE.c3_39415~~c3_39415.p1 ORF type:5prime_partial len:125 (-),score=22.94,AKAP7_NLS|PF10469.12|3.8e-05 c3_39415:64-438(-)'	T
'35.2'	'not assigned.not annotated'	'c3_39860.p1'	'mercator4v5.0: not classified & original description: GENE.c3_39860~~c3_39860.p1 ORF type:5prime_partial len:125 (-),score=6.29 c3_39860:152-526(-)'	T
'35.2'	'not assigned.not annotated'	'c3_44740.p1'	'mercator4v5.0: not classified & original description: GENE.c3_44740~~c3_44740.p1 ORF type:5prime_partial len:125 (+),score=16.55,EMG1|PF03587.17|9e-28 c3_44740:2-376(+)'	T
'35.2'	'not assigned.not annotated'	'c3_46784.p1'	'mercator4v5.0: not classified & original description: GENE.c3_46784~~c3_46784.p1 ORF type:complete len:125 (-),score=28.17,Aldedh|PF00171.25|1.7e-14 c3_46784:530-904(-)'	T
'35.2'	'not assigned.not annotated'	'c3_50659.p1'	'mercator4v5.0: not classified & original description: GENE.c3_50659~~c3_50659.p1 ORF type:internal len:126 (+),score=43.27,CAC1F_C|PF16885.8|0.22,CDC45|PF02724.17|9,DUF4637|PF15470.9|5.9,Paf1|PF03985.16|9.2,RPA43_OB|PF17875.4|0.64 c3_50659:1-375(+)'	T
'35.2'	'not assigned.not annotated'	'c3_54460.p1'	'mercator4v5.0: not classified & original description: GENE.c3_54460~~c3_54460.p1 ORF type:complete len:140 (-),score=24.58,SieB|PF14163.9|0.31 c3_54460:461-835(-)'	T
'35.2'	'not assigned.not annotated'	'c3_56774.p1'	'mercator4v5.0: not classified & original description: GENE.c3_56774~~c3_56774.p1 ORF type:complete len:125 (-),score=23.42,Suf|PF05843.17|0.014,T6SS_FHA_C|PF20232.1|0.34,T6SS_FHA_C|PF20232.1|2.6e+03,TPR_14|PF13428.9|0.58,TPR_14|PF13428.9|13,TPR_19|PF14559.9|0.14 c3_56774:87-461(-)'	T
'35.2'	'not assigned.not annotated'	'c3_74928.p1'	'mercator4v5.0: not classified & original description: GENE.c3_74928~~c3_74928.p1 ORF type:3prime_partial len:126 (+),score=6.60 c3_74928:98-472(+)'	T
'35.2'	'not assigned.not annotated'	'c3_77914.p1'	'mercator4v5.0: not classified & original description: GENE.c3_77914~~c3_77914.p1 ORF type:3prime_partial len:126 (+),score=12.50,HSP70|PF00012.23|8.5e-44 c3_77914:124-498(+)'	T
'35.2'	'not assigned.not annotated'	'c3_79261.p1'	'mercator4v5.0: not classified & original description: GENE.c3_79261~~c3_79261.p1 ORF type:complete len:125 (-),score=9.50 c3_79261:154-528(-)'	T
'35.2'	'not assigned.not annotated'	'c5_15405.p1'	'mercator4v5.0: not classified & original description: GENE.c5_15405~~c5_15405.p1 ORF type:internal len:126 (+),score=21.65,MSL1_dimer|PF16801.8|21,MSL1_dimer|PF16801.8|21 c5_15405:2-376(+)'	T
'35.2'	'not assigned.not annotated'	'c5_1949.p1'	'mercator4v5.0: not classified & original description: GENE.c5_1949~~c5_1949.p1 ORF type:internal len:126 (+),score=21.44,RVT_2|PF07727.17|1.3e-17 c5_1949:1-375(+)'	T
'35.2'	'not assigned.not annotated'	'c5_22777.p1'	'mercator4v5.0: not classified & original description: GENE.c5_22777~~c5_22777.p1 ORF type:internal len:126 (-),score=6.00,DUF4751|PF15942.8|12,DUF4751|PF15942.8|14,Ntox33|PF15533.9|7,Ntox33|PF15533.9|19,RPA_interact_N|PF14766.9|2.1e+02,RPA_interact_N|PF14766.9|0.00087,RPA_interact_N|PF14766.9|0.0036,SOR|PF07682.14|18,SOR|PF07682.14|23 c5_22777:1-375(-)'	T
'35.2'	'not assigned.not annotated'	'c5_254.p1'	'mercator4v5.0: not classified & original description: GENE.c5_254~~c5_254.p1 ORF type:internal len:126 (+),score=8.78 c5_254:2-376(+)'	T
'35.2'	'not assigned.not annotated'	'c6_31469.p5'	'mercator4v5.0: not classified & original description: GENE.c6_31469~~c6_31469.p5 ORF type:complete len:122 (-),score=20.83,DUF5770|PF19074.3|0.032,RVT_1|PF00078.30|6e-15 c6_31469:590-955(-)'	T
'35.2'	'not assigned.not annotated'	'c5_39599.p2'	'mercator4v5.0: not classified & original description: GENE.c5_39599~~c5_39599.p2 ORF type:5prime_partial len:125 (-),score=6.63 c5_39599:1285-1659(-)'	T
'35.2'	'not assigned.not annotated'	'c5_45539.p1'	'mercator4v5.0: not classified & original description: GENE.c5_45539~~c5_45539.p1 ORF type:5prime_partial len:125 (+),score=7.20 c5_45539:2-376(+)'	T
'35.2'	'not assigned.not annotated'	'c5_4918.p2'	'mercator4v5.0: not classified & original description: GENE.c5_4918~~c5_4918.p2 ORF type:internal len:126 (+),score=-10.85,Cylicin_N|PF15241.9|27,Cylicin_N|PF15241.9|2,DUF463|PF04317.15|13,DUF463|PF04317.15|26,DUF5511|PF17630.5|2.2e+02,DUF5511|PF17630.5|3,Herpes_UL52|PF03121.18|0.99,Herpes_UL52|PF03121.18|0.92,Mycovirus_RNAse|PF20614.1|2,Mycovirus_RNAse|PF20614.1|2.1,RNHCP|PF12647.10|4.2,RNHCP|PF12647.10|3.5,SepF|PF04472.15|20,SepF|PF04472.15|20 c5_4918:3-377(+)'	T
'35.2'	'not assigned.not annotated'	'c5_6518.p1'	'mercator4v5.0: not classified & original description: GENE.c5_6518~~c5_6518.p1 ORF type:internal len:126 (-),score=1.63 c5_6518:3-377(-)'	T
'35.2'	'not assigned.not annotated'	'c5_8719.p1'	'mercator4v5.0: not classified & original description: GENE.c5_8719~~c5_8719.p1 ORF type:5prime_partial len:125 (+),score=-2.26,O-antigen_lig|PF13425.9|12 c5_8719:2-376(+)'	T
'35.2'	'not assigned.not annotated'	'c6_1349.p2'	'mercator4v5.0: not classified & original description: GENE.c6_1349~~c6_1349.p2 ORF type:complete len:125 (+),score=37.29,AGK_C|PF19712.2|0.08 c6_1349:241-615(+)'	T
'35.2'	'not assigned.not annotated'	'c6_14077.p3'	'mercator4v5.0: not classified & original description: GENE.c6_14077~~c6_14077.p3 ORF type:complete len:125 (+),score=14.55 c6_14077:327-701(+)'	T
'35.2'	'not assigned.not annotated'	'c6_15285.p1'	'mercator4v5.0: not classified & original description: GENE.c6_15285~~c6_15285.p1 ORF type:complete len:125 (-),score=1.52,HMA|PF00403.29|0.018 c6_15285:312-686(-)'	T
'35.2'	'not assigned.not annotated'	'c6_16480.p4'	'mercator4v5.0: not classified & original description: GENE.c6_16480~~c6_16480.p4 ORF type:internal len:126 (-),score=-0.64,Pectinesterase|PF01095.22|3e-15 c6_16480:2-376(-)'	T
'35.2'	'not assigned.not annotated'	'c14_12220.p2'	'mercator4v5.0: not classified & original description: GENE.c14_12220~~c14_12220.p2 ORF type:complete len:125 (+),score=23.48 c14_12220:1464-1838(+)'	T
'35.2'	'not assigned.not annotated'	'c6_20330.p1'	'mercator4v5.0: not classified & original description: GENE.c6_20330~~c6_20330.p1 ORF type:5prime_partial len:125 (+),score=14.60,Pectinesterase|PF01095.22|4.7e-21 c6_20330:1-375(+)'	T
'35.2'	'not assigned.not annotated'	'c6_22637.p1'	'mercator4v5.0: not classified & original description: GENE.c6_22637~~c6_22637.p1 ORF type:complete len:125 (+),score=26.79,Vta1|PF04652.19|0.00057 c6_22637:206-580(+)'	T
'35.2'	'not assigned.not annotated'	'c6_3071.p2'	'mercator4v5.0: not classified & original description: GENE.c6_3071~~c6_3071.p2 ORF type:complete len:125 (+),score=3.16 c6_3071:157-531(+)'	T
'35.2'	'not assigned.not annotated'	'c6_31946.p1'	'mercator4v5.0: not classified & original description: GENE.c6_31946~~c6_31946.p1 ORF type:5prime_partial len:125 (-),score=6.44 c6_31946:194-568(-)'	T
'35.2'	'not assigned.not annotated'	'c6_35792.p1'	'mercator4v5.0: not classified & original description: GENE.c6_35792~~c6_35792.p1 ORF type:internal len:126 (+),score=10.25,Glyco_hydro_28|PF00295.20|2.2e-20 c6_35792:3-377(+)'	T
'35.2'	'not assigned.not annotated'	'c6_3595.p1'	'mercator4v5.0: not classified & original description: GENE.c6_3595~~c6_3595.p1 ORF type:internal len:126 (+),score=33.32,Methyltransf_5|PF01795.22|0.19,Nro1|PF12753.10|0.087 c6_3595:3-377(+)'	T
'35.2'	'not assigned.not annotated'	'c6_41258.p1'	'mercator4v5.0: not classified & original description: GENE.c6_41258~~c6_41258.p1 ORF type:5prime_partial len:125 (-),score=-0.81,CFEM|PF05730.14|0.27 c6_41258:1258-1632(-)'	T
'35.2'	'not assigned.not annotated'	'c6_4610.p1'	'mercator4v5.0: not classified & original description: GENE.c6_4610~~c6_4610.p1 ORF type:3prime_partial len:126 (-),score=2.18,Auxin_repressed|PF05564.15|1.3e-07 c6_4610:2-376(-)'	T
'35.2'	'not assigned.not annotated'	'c6_6678.p1'	'mercator4v5.0: not classified & original description: GENE.c6_6678~~c6_6678.p1 ORF type:5prime_partial len:125 (-),score=2.40 c6_6678:30-404(-)'	T
'35.2'	'not assigned.not annotated'	'c6_781.p1'	'mercator4v5.0: not classified & original description: GENE.c6_781~~c6_781.p1 ORF type:5prime_partial len:125 (-),score=9.44 c6_781:527-901(-)'	T
'35.2'	'not assigned.not annotated'	'c0_15029.p1'	'mercator4v5.0: not classified & original description: GENE.c0_15029~~c0_15029.p1 ORF type:complete len:125 (-),score=5.45,RVT_1|PF00078.30|0.00011 c0_15029:7-381(-)'	T
'35.2'	'not assigned.not annotated'	'c10_8865.p2'	'mercator4v5.0: not classified & original description: GENE.c10_8865~~c10_8865.p2 ORF type:complete len:115 (-),score=7.82,DUF3447|PF11929.11|0.15 c10_8865:79-423(-)'	T
'35.2'	'not assigned.not annotated'	'c0_16593.p2'	'mercator4v5.0: not classified & original description: GENE.c0_16593~~c0_16593.p2 ORF type:complete len:125 (+),score=7.27,AAA_14|PF13173.9|1e+03,AAA_14|PF13173.9|1.1,TK|PF00265.21|4.4e-06 c0_16593:100-474(+)'	T
'35.2'	'not assigned.not annotated'	'c0_21096.p1'	'mercator4v5.0: not classified & original description: GENE.c0_21096~~c0_21096.p1 ORF type:internal len:126 (-),score=24.69 c0_21096:2-376(-)'	T
'35.2'	'not assigned.not annotated'	'c0_26742.p1'	'mercator4v5.0: not classified & original description: GENE.c0_26742~~c0_26742.p1 ORF type:complete len:125 (-),score=0.94,HRG|PF16954.8|0.017 c0_26742:220-594(-)'	T
'35.2'	'not assigned.not annotated'	'c0_28954.p1'	'mercator4v5.0: not classified & original description: GENE.c0_28954~~c0_28954.p1 ORF type:5prime_partial len:125 (-),score=18.61,zf-RVT|PF13966.9|2.9e-11 c0_28954:82-456(-)'	T
'35.2'	'not assigned.not annotated'	'c0_29052.p3'	'mercator4v5.0: not classified & original description: GENE.c0_29052~~c0_29052.p3 ORF type:complete len:125 (+),score=25.25 c0_29052:943-1317(+)'	T
'35.2'	'not assigned.not annotated'	'c0_32611.p1'	'mercator4v5.0: not classified & original description: GENE.c0_32611~~c0_32611.p1 ORF type:3prime_partial len:126 (+),score=22.40,DUF573|PF04504.17|0.087,Myb_DNA-bind_3|PF12776.10|3.9e-23,Myb_DNA-bind_4|PF13837.9|0.0033,Phage_TAC_5|PF08890.14|0.035 c0_32611:101-475(+)'	T
'35.2'	'not assigned.not annotated'	'c0_33119.p1'	'mercator4v5.0: not classified & original description: GENE.c0_33119~~c0_33119.p1 ORF type:complete len:125 (+),score=11.95 c0_33119:83-457(+)'	T
'35.2'	'not assigned.not annotated'	'c0_37118.p2'	'mercator4v5.0: not classified & original description: GENE.c0_37118~~c0_37118.p2 ORF type:5prime_partial len:125 (+),score=4.82 c0_37118:3-377(+)'	T
'35.2'	'not assigned.not annotated'	'c4_69832.p2'	'mercator4v5.0: not classified & original description: GENE.c4_69832~~c4_69832.p2 ORF type:complete len:124 (+),score=21.03,PolyA_pol_RNAbd|PF12627.10|1.8e-14 c4_69832:1225-1596(+)'	T
'35.2'	'not assigned.not annotated'	'c0_37374.p1'	'mercator4v5.0: not classified & original description: GENE.c0_37374~~c0_37374.p1 ORF type:complete len:125 (-),score=36.79 c0_37374:66-440(-)'	T
'35.2'	'not assigned.not annotated'	'c0_38922.p1'	'mercator4v5.0: not classified & original description: GENE.c0_38922~~c0_38922.p1 ORF type:complete len:125 (+),score=4.47 c0_38922:455-829(+)'	T
'35.2'	'not assigned.not annotated'	'c0_7635.p2'	'mercator4v5.0: not classified & original description: GENE.c0_7635~~c0_7635.p2 ORF type:complete len:125 (+),score=24.47,AAA|PF00004.32|0.45,AAA_10|PF12846.10|0.78,AAA_14|PF13173.9|0.33,AAA_16|PF13191.9|0.036,AAA_17|PF13207.9|0.57,AAA_18|PF13238.9|0.015,AAA_22|PF13401.9|0.15,AAA_24|PF13479.9|0.052,AAA_29|PF13555.9|0.12,AAA_30|PF13604.9|0.011,AAA_33|PF13671.9|0.058,AAA_7|PF12775.10|0.17,ABC_tran|PF00005.30|0.17,ATP_bind_1|PF03029.20|3.3e-36,CbiA|PF01656.26|0.55,CLP1_P|PF16575.8|0.00032,DO-GTPase1|PF19975.2|0.31,MeaB|PF03308.19|0.074,NB-ARC|PF00931.25|2.1,NB-ARC|PF00931.25|9.9e+02,P-loop_TraG|PF19044.3|0.48,RNA_helicase|PF00910.25|0.38,SRP54|PF00448.25|0.53,T2SSE|PF00437.23|0.92,Thymidylate_kin|PF02223.20|0.22,Viral_helicase1|PF01443.21|0.43 c0_7635:422-796(+)'	T
'35.2'	'not assigned.not annotated'	'c11_28591.p1'	'mercator4v5.0: not classified & original description: GENE.c11_28591~~c11_28591.p1 ORF type:internal len:126 (+),score=12.48,RRM|PF10378.12|8.9,RRM|PF10378.12|2.6e+02 c11_28591:1-375(+)'	T
'35.2'	'not assigned.not annotated'	'c11_28824.p3'	'mercator4v5.0: not classified & original description: GENE.c11_28824~~c11_28824.p3 ORF type:complete len:125 (-),score=25.11,Nucleoporin_N|PF08801.14|1.3e-13 c11_28824:4537-4911(-)'	T
'35.2'	'not assigned.not annotated'	'c11_31456.p2'	'mercator4v5.0: not classified & original description: GENE.c11_31456~~c11_31456.p2 ORF type:complete len:125 (-),score=26.92,5_3_exonuc|PF01367.23|8.9e-27,HHH_2|PF12826.10|0.5,HHH_5|PF14520.9|0.12 c11_31456:703-1077(-)'	T
'35.2'	'not assigned.not annotated'	'c11_32743.p1'	'mercator4v5.0: not classified & original description: GENE.c11_32743~~c11_32743.p1 ORF type:5prime_partial len:125 (+),score=16.83 c11_32743:2-376(+)'	T
'35.2'	'not assigned.not annotated'	'c11_3376.p2'	'mercator4v5.0: not classified & original description: GENE.c11_3376~~c11_3376.p2 ORF type:complete len:125 (+),score=-7.58,DUF6527|PF20137.2|1.2 c11_3376:123-497(+)'	T
'35.2'	'not assigned.not annotated'	'c11_41011.p2'	'mercator4v5.0: not classified & original description: GENE.c11_41011~~c11_41011.p2 ORF type:complete len:125 (-),score=9.81 c11_41011:405-779(-)'	T
'35.2'	'not assigned.not annotated'	'c11_42255.p1'	'mercator4v5.0: not classified & original description: GENE.c11_42255~~c11_42255.p1 ORF type:3prime_partial len:145 (-),score=6.66 c11_42255:3-377(-)'	T
'35.2'	'not assigned.not annotated'	'c11_46675.p1'	'mercator4v5.0: not classified & original description: GENE.c11_46675~~c11_46675.p1 ORF type:5prime_partial len:125 (+),score=-7.89,zf-C2H2_2|PF12756.10|0.31 c11_46675:3-377(+)'	T
'35.2'	'not assigned.not annotated'	'c11_50084.p1'	'mercator4v5.0: not classified & original description: GENE.c11_50084~~c11_50084.p1 ORF type:complete len:125 (-),score=4.06,DUF538|PF04398.15|0.0088,DUF538|PF04398.15|1.9e-13 c11_50084:218-592(-)'	T
'35.2'	'not assigned.not annotated'	'c11_51295.p2'	'mercator4v5.0: not classified & original description: GENE.c11_51295~~c11_51295.p2 ORF type:complete len:125 (-),score=5.23,AGOG|PF09171.13|0.43,Phage_holin_3_1|PF05106.15|0.24 c11_51295:1083-1457(-)'	T
'35.2'	'not assigned.not annotated'	'c11_52759.p3'	'mercator4v5.0: not classified & original description: GENE.c11_52759~~c11_52759.p3 ORF type:complete len:125 (+),score=5.07,C1_1|PF00130.25|0.11,C1_1|PF00130.25|1.9e+03,FrhB_FdhB_N|PF04422.16|0.019,GATA|PF00320.30|0.017,GATA|PF00320.30|5.1e+03,GATA|PF00320.30|1.7e+04,Rtf2|PF04641.15|2.3,Rtf2|PF04641.15|1.1e+02,zf-ribbon_3|PF13248.9|1.5e+03,zf-ribbon_3|PF13248.9|22,zf-ribbon_3|PF13248.9|16,zf-ribbon_3|PF13248.9|4e+02 c11_52759:362-736(+)'	T
'35.2'	'not assigned.not annotated'	'c11_53448.p1'	'mercator4v5.0: not classified & original description: GENE.c11_53448~~c11_53448.p1 ORF type:3prime_partial len:148 (+),score=18.97,DUF5716|PF18982.3|0.05 c11_53448:69-443(+)'	T
'35.2'	'not assigned.not annotated'	'c11_53864.p1'	'mercator4v5.0: not classified & original description: GENE.c11_53864~~c11_53864.p1 ORF type:3prime_partial len:126 (+),score=35.99,2-Hacid_dh_C|PF02826.22|0.019,ADH_zinc_N|PF00107.29|2.6e-15,AlaDh_PNT_C|PF01262.24|0.00083,IlvN|PF07991.15|0.3,TrkA_N|PF02254.21|0.023,UDPG_MGDP_dh_N|PF03721.17|0.041 c11_53864:167-541(+)'	T
'35.2'	'not assigned.not annotated'	'c11_55183.p2'	'mercator4v5.0: not classified & original description: GENE.c11_55183~~c11_55183.p2 ORF type:5prime_partial len:125 (-),score=10.46,DUF3678|PF12435.11|0.36 c11_55183:1877-2251(-)'	T
'35.2'	'not assigned.not annotated'	'c2_5346.p1'	'mercator4v5.0: not classified & original description: GENE.c2_5346~~c2_5346.p1 ORF type:5prime_partial len:109 (+),score=4.44,DUF4118|PF13493.9|0.53,DUF4118|PF13493.9|5.5e+03 c2_5346:3-329(+)'	T
'35.2'	'not assigned.not annotated'	'c11_65915.p1'	'mercator4v5.0: not classified & original description: GENE.c11_65915~~c11_65915.p1 ORF type:complete len:125 (-),score=17.32 c11_65915:74-448(-)'	T
'35.2'	'not assigned.not annotated'	'c11_67348.p1'	'mercator4v5.0: not classified & original description: GENE.c11_67348~~c11_67348.p1 ORF type:internal len:126 (+),score=6.97,DED|PF01335.24|2.4e+02,DED|PF01335.24|11,DUF5110|PF17137.7|7.3,DUF5110|PF17137.7|12,DUF5517|PF17639.5|1e+02,DUF5517|PF17639.5|23,Fmp27_GFWDK|PF10347.12|13,Fmp27_GFWDK|PF10347.12|0.3,HIPIP|PF01355.20|8.9,HIPIP|PF01355.20|1.8e+02,RrnaAD|PF00398.23|8,RrnaAD|PF00398.23|10 c11_67348:3-377(+)'	T
'35.2'	'not assigned.not annotated'	'c11_74663.p1'	'mercator4v5.0: not classified & original description: GENE.c11_74663~~c11_74663.p1 ORF type:3prime_partial len:126 (+),score=16.25,RVT_2|PF07727.17|1.2e-12 c11_74663:309-683(+)'	T
'35.2'	'not assigned.not annotated'	'c11_77897.p1'	'mercator4v5.0: not classified & original description: GENE.c11_77897~~c11_77897.p1 ORF type:5prime_partial len:125 (+),score=28.27,DUF5401|PF17380.5|0.0056 c11_77897:3-377(+)'	T
'35.2'	'not assigned.not annotated'	'c11_8952.p2'	'mercator4v5.0: not classified & original description: GENE.c11_8952~~c11_8952.p2 ORF type:complete len:125 (+),score=8.92,hGDE_N|PF14699.9|0.24 c11_8952:858-1232(+)'	T
'35.2'	'not assigned.not annotated'	'c4_29170.p3'	'mercator4v5.0: not classified & original description: GENE.c4_29170~~c4_29170.p3 ORF type:complete len:107 (-),score=13.00 c4_29170:805-1125(-)'	T
'35.2'	'not assigned.not annotated'	'c11_92223.p1'	'mercator4v5.0: not classified & original description: GENE.c11_92223~~c11_92223.p1 ORF type:3prime_partial len:126 (+),score=4.25,GRAS|PF03514.17|6.9e-11 c11_92223:46-420(+)'	T
'35.2'	'not assigned.not annotated'	'c5_55441.p1'	'mercator4v5.0: not classified & original description: GENE.c5_55441~~c5_55441.p1 ORF type:internal len:126 (-),score=7.27,PAP_RNA-bind|PF04926.18|46,PAP_RNA-bind|PF04926.18|8.4 c5_55441:1-375(-)'	T
'35.2'	'not assigned.not annotated'	'c0_110998.p2'	'mercator4v5.0: not classified & original description: GENE.c0_110998~~c0_110998.p2 ORF type:complete len:125 (+),score=18.40,Polyketide_cyc|PF03364.23|2.5e+02,Polyketide_cyc|PF03364.23|0.0079,Polyketide_cyc2|PF10604.12|0.035 c0_110998:104-478(+)'	T
'35.2'	'not assigned.not annotated'	'c0_111382.p1'	'mercator4v5.0: not classified & original description: GENE.c0_111382~~c0_111382.p1 ORF type:complete len:125 (+),score=26.98,RVT_1|PF00078.30|1.7e-14 c0_111382:183-557(+)'	T
'35.2'	'not assigned.not annotated'	'c0_113154.p2'	'mercator4v5.0: not classified & original description: GENE.c0_113154~~c0_113154.p2 ORF type:complete len:125 (+),score=31.47,Chloroa_b-bind|PF00504.24|6.5e-18 c0_113154:3010-3384(+)'	T
'35.2'	'not assigned.not annotated'	'c0_41988.p1'	'mercator4v5.0: not classified & original description: GENE.c0_41988~~c0_41988.p1 ORF type:complete len:125 (+),score=9.35,DUF1430|PF07242.14|6.9,DUF1430|PF07242.14|77,DUF6232|PF19744.2|0.86 c0_41988:91-465(+)'	T
'35.2'	'not assigned.not annotated'	'c0_43010.p1'	'mercator4v5.0: not classified & original description: GENE.c0_43010~~c0_43010.p1 ORF type:5prime_partial len:125 (+),score=7.48 c0_43010:1-375(+)'	T
'35.2'	'not assigned.not annotated'	'c0_47399.p2'	'mercator4v5.0: not classified & original description: GENE.c0_47399~~c0_47399.p2 ORF type:3prime_partial len:126 (+),score=13.30,Mlo|PF03094.18|1.3e-40 c0_47399:221-595(+)'	T
'35.2'	'not assigned.not annotated'	'c0_50680.p1'	'mercator4v5.0: not classified & original description: GENE.c0_50680~~c0_50680.p1 ORF type:internal len:126 (-),score=16.71,Stap_Strp_tox_C|PF02876.20|0.27,Stap_Strp_tox_C|PF02876.20|7.2e+03 c0_50680:2-376(-)'	T
'35.2'	'not assigned.not annotated'	'c0_50855.p1'	'mercator4v5.0: not classified & original description: GENE.c0_50855~~c0_50855.p1 ORF type:internal len:126 (-),score=18.97 c0_50855:2-376(-)'	T
'35.2'	'not assigned.not annotated'	'c0_53816.p4'	'mercator4v5.0: not classified & original description: GENE.c0_53816~~c0_53816.p4 ORF type:complete len:125 (-),score=12.03 c0_53816:2535-2909(-)'	T
'35.2'	'not assigned.not annotated'	'c0_57335.p1'	'mercator4v5.0: not classified & original description: GENE.c0_57335~~c0_57335.p1 ORF type:3prime_partial len:126 (-),score=11.22 c0_57335:3-377(-)'	T
'35.2'	'not assigned.not annotated'	'c0_58291.p1'	'mercator4v5.0: not classified & original description: GENE.c0_58291~~c0_58291.p1 ORF type:5prime_partial len:125 (-),score=7.41,RVT_1|PF00078.30|0.22 c0_58291:775-1149(-)'	T
'35.2'	'not assigned.not annotated'	'c0_60395.p1'	'mercator4v5.0: not classified & original description: GENE.c0_60395~~c0_60395.p1 ORF type:complete len:125 (-),score=23.04,Baculo_VP39|PF04501.15|0.29,Mcp5_PH|PF12814.10|0.31,PH_12|PF16457.8|4.2e-07 c0_60395:135-509(-)'	T
'35.2'	'not assigned.not annotated'	'c0_62681.p2'	'mercator4v5.0: not classified & original description: GENE.c0_62681~~c0_62681.p2 ORF type:complete len:125 (-),score=12.90 c0_62681:672-1046(-)'	T
'35.2'	'not assigned.not annotated'	'c0_62923.p1'	'mercator4v5.0: not classified & original description: GENE.c0_62923~~c0_62923.p1 ORF type:5prime_partial len:125 (+),score=11.03,TRAM_LAG1_CLN8|PF03798.19|4.5e-12 c0_62923:2-376(+)'	T
'35.2'	'not assigned.not annotated'	'c0_64426.p1'	'mercator4v5.0: not classified & original description: GENE.c0_64426~~c0_64426.p1 ORF type:complete len:125 (+),score=14.21 c0_64426:103-477(+)'	T
'35.2'	'not assigned.not annotated'	'c0_64835.p1'	'mercator4v5.0: not classified & original description: GENE.c0_64835~~c0_64835.p1 ORF type:complete len:125 (-),score=19.26,GDPD|PF03009.20|0.0024,XPC-binding|PF09280.14|0.35 c0_64835:189-563(-)'	T
'35.2'	'not assigned.not annotated'	'c0_71786.p1'	'mercator4v5.0: not classified & original description: GENE.c0_71786~~c0_71786.p1 ORF type:5prime_partial len:125 (+),score=7.45,dDENN|PF03455.22|0.36 c0_71786:3-377(+)'	T
'35.2'	'not assigned.not annotated'	'c0_74475.p1'	'mercator4v5.0: not classified & original description: GENE.c0_74475~~c0_74475.p1 ORF type:5prime_partial len:125 (+),score=21.02 c0_74475:3-377(+)'	T
'35.2'	'not assigned.not annotated'	'c0_75315.p1'	'mercator4v5.0: not classified & original description: GENE.c0_75315~~c0_75315.p1 ORF type:5prime_partial len:125 (+),score=20.34,Myb_DNA-binding|PF00249.34|0.00032 c0_75315:1-375(+)'	T
'35.2'	'not assigned.not annotated'	'c0_75657.p1'	'mercator4v5.0: not classified & original description: GENE.c0_75657~~c0_75657.p1 ORF type:complete len:125 (+),score=15.44,RVT_1|PF00078.30|9.9e-18 c0_75657:156-530(+)'	T
'35.2'	'not assigned.not annotated'	'c0_77135.p1'	'mercator4v5.0: not classified & original description: GENE.c0_77135~~c0_77135.p1 ORF type:3prime_partial len:126 (-),score=14.09 c0_77135:1-375(-)'	T
'35.2'	'not assigned.not annotated'	'c0_77699.p1'	'mercator4v5.0: not classified & original description: GENE.c0_77699~~c0_77699.p1 ORF type:internal len:126 (-),score=28.32 c0_77699:2-376(-)'	T
'35.2'	'not assigned.not annotated'	'c0_81512.p1'	'mercator4v5.0: not classified & original description: GENE.c0_81512~~c0_81512.p1 ORF type:internal len:126 (+),score=-7.95,Retrotrans_gag|PF03732.20|0.068,Retrotran_gag_2|PF14223.9|0.073 c0_81512:1-375(+)'	T
'35.2'	'not assigned.not annotated'	'c0_87950.p1'	'mercator4v5.0: not classified & original description: GENE.c0_87950~~c0_87950.p1 ORF type:complete len:125 (-),score=10.58 c0_87950:130-504(-)'	T
'35.2'	'not assigned.not annotated'	'c0_90367.p3'	'mercator4v5.0: not classified & original description: GENE.c0_90367~~c0_90367.p3 ORF type:3prime_partial len:126 (+),score=4.18 c0_90367:3759-4133(+)'	T
'35.2'	'not assigned.not annotated'	'c0_98244.p1'	'mercator4v5.0: not classified & original description: GENE.c0_98244~~c0_98244.p1 ORF type:5prime_partial len:125 (+),score=6.78 c0_98244:3-377(+)'	T
'35.2'	'not assigned.not annotated'	'c1_10322.p1'	'mercator4v5.0: not classified & original description: GENE.c1_10322~~c1_10322.p1 ORF type:complete len:125 (+),score=5.85,DUF6442|PF20040.2|0.12 c1_10322:188-562(+)'	T
'35.2'	'not assigned.not annotated'	'c1_10962.p1'	'mercator4v5.0: not classified & original description: GENE.c1_10962~~c1_10962.p1 ORF type:internal len:126 (+),score=22.78,LRR_4|PF12799.10|5.2e+02,LRR_4|PF12799.10|0.13,LRR_4|PF12799.10|77,LRR_8|PF13855.9|1.4e-05,LRR_8|PF13855.9|0.0002,Mx_ML|PF17536.5|0.24 c1_10962:1-375(+)'	T
'35.2'	'not assigned.not annotated'	'c1_20356.p2'	'mercator4v5.0: not classified & original description: GENE.c1_20356~~c1_20356.p2 ORF type:complete len:125 (+),score=40.60 c1_20356:1-375(+)'	T
'35.2'	'not assigned.not annotated'	'c1_28164.p1'	'mercator4v5.0: not classified & original description: GENE.c1_28164~~c1_28164.p1 ORF type:internal len:126 (+),score=28.61,DUF688|PF05097.15|2.3e-11 c1_28164:1-375(+)'	T
'35.2'	'not assigned.not annotated'	'c1_40028.p1'	'mercator4v5.0: not classified & original description: GENE.c1_40028~~c1_40028.p1 ORF type:internal len:126 (+),score=7.70,SMI1_KNR4|PF09346.13|0.24 c1_40028:1-375(+)'	T
'35.2'	'not assigned.not annotated'	'c1_43083.p1'	'mercator4v5.0: not classified & original description: GENE.c1_43083~~c1_43083.p1 ORF type:5prime_partial len:125 (-),score=4.02 c1_43083:21-395(-)'	T
'35.2'	'not assigned.not annotated'	'c1_50086.p2'	'mercator4v5.0: not classified & original description: GENE.c1_50086~~c1_50086.p2 ORF type:complete len:125 (+),score=13.71 c1_50086:128-502(+)'	T
'35.2'	'not assigned.not annotated'	'c1_51709.p2'	'mercator4v5.0: not classified & original description: GENE.c1_51709~~c1_51709.p2 ORF type:internal len:126 (+),score=7.52 c1_51709:2-376(+)'	T
'35.2'	'not assigned.not annotated'	'c1_53262.p1'	'mercator4v5.0: not classified & original description: GENE.c1_53262~~c1_53262.p1 ORF type:internal len:126 (+),score=31.66 c1_53262:3-377(+)'	T
'35.2'	'not assigned.not annotated'	'c1_56278.p1'	'mercator4v5.0: not classified & original description: GENE.c1_56278~~c1_56278.p1 ORF type:5prime_partial len:125 (+),score=22.22 c1_56278:3-377(+)'	T
'35.2'	'not assigned.not annotated'	'c14_12377.p1'	'mercator4v5.0: not classified & original description: GENE.c14_12377~~c14_12377.p1 ORF type:complete len:125 (-),score=5.01,Reticulon|PF02453.20|2.8e-19 c14_12377:805-1179(-)'	T
'35.2'	'not assigned.not annotated'	'c14_14644.p1'	'mercator4v5.0: not classified & original description: GENE.c14_14644~~c14_14644.p1 ORF type:5prime_partial len:125 (+),score=10.55 c14_14644:2-376(+)'	T
'35.2'	'not assigned.not annotated'	'c14_18709.p1'	'mercator4v5.0: not classified & original description: GENE.c14_18709~~c14_18709.p1 ORF type:5prime_partial len:125 (-),score=31.61,GST_C|PF00043.28|3.1e-11,GST_C_2|PF13410.9|3.1e-08,GST_C_3|PF14497.9|0.00012,GST_C_6|PF17171.7|0.02 c14_18709:331-705(-)'	T
'35.2'	'not assigned.not annotated'	'c14_22101.p1'	'mercator4v5.0: not classified & original description: GENE.c14_22101~~c14_22101.p1 ORF type:internal len:126 (-),score=-20.04,CK_II_beta|PF01214.21|20,CK_II_beta|PF01214.21|13,DUF2045|PF09741.12|0.0076,DUF2045|PF09741.12|0.068,NopRA1|PF16201.8|29,NopRA1|PF16201.8|22,RNA_pol_Rpb6|PF01192.25|26,RNA_pol_Rpb6|PF01192.25|26 c14_22101:3-377(-)'	T
'35.2'	'not assigned.not annotated'	'c14_24524.p1'	'mercator4v5.0: not classified & original description: GENE.c14_24524~~c14_24524.p1 ORF type:5prime_partial len:125 (-),score=25.91 c14_24524:15-389(-)'	T
'35.2'	'not assigned.not annotated'	'c14_24949.p3'	'mercator4v5.0: not classified & original description: GENE.c14_24949~~c14_24949.p3 ORF type:complete len:125 (-),score=13.53,NYAP_N|PF15439.9|0.36 c14_24949:986-1360(-)'	T
'35.2'	'not assigned.not annotated'	'c14_27298.p1'	'mercator4v5.0: not classified & original description: GENE.c14_27298~~c14_27298.p1 ORF type:complete len:125 (-),score=1.12 c14_27298:97-471(-)'	T
'35.2'	'not assigned.not annotated'	'c14_30822.p1'	'mercator4v5.0: not classified & original description: GENE.c14_30822~~c14_30822.p1 ORF type:5prime_partial len:125 (-),score=36.99 c14_30822:46-420(-)'	T
'35.2'	'not assigned.not annotated'	'c14_38126.p2'	'mercator4v5.0: not classified & original description: GENE.c14_38126~~c14_38126.p2 ORF type:complete len:125 (-),score=21.12,MARVEL|PF01284.26|0.087 c14_38126:564-938(-)'	T
'35.2'	'not assigned.not annotated'	'c10_93621.p2'	'mercator4v5.0: not classified & original description: GENE.c10_93621~~c10_93621.p2 ORF type:5prime_partial len:101 (-),score=10.81 c10_93621:1222-1524(-)'	T
'35.2'	'not assigned.not annotated'	'c14_41425.p1'	'mercator4v5.0: not classified & original description: GENE.c14_41425~~c14_41425.p1 ORF type:complete len:125 (-),score=7.49,SMN|PF06003.15|0.62 c14_41425:156-530(-)'	T
'35.2'	'not assigned.not annotated'	'c10_2880.p1'	'mercator4v5.0: not classified & original description: GENE.c10_2880~~c10_2880.p1 ORF type:complete len:124 (+),score=-4.47,DUF5716_C|PF18980.3|0.36 c10_2880:1232-1603(+)'	T
'35.2'	'not assigned.not annotated'	'c14_44551.p1'	'mercator4v5.0: not classified & original description: GENE.c14_44551~~c14_44551.p1 ORF type:internal len:126 (+),score=18.02,Defensin_RK-1|PF17860.4|48,Defensin_RK-1|PF17860.4|48,Hydrophobin|PF01185.21|30,Hydrophobin|PF01185.21|26,NDNF|PF10179.12|45,NDNF|PF10179.12|47,OxoGdeHyase_C|PF16870.8|13,OxoGdeHyase_C|PF16870.8|13,TFIIS_M|PF07500.17|0.16,TFIIS_M|PF07500.17|0.15 c14_44551:2-376(+)'	T
'35.2'	'not assigned.not annotated'	'c14_50131.p1'	'mercator4v5.0: not classified & original description: GENE.c14_50131~~c14_50131.p1 ORF type:5prime_partial len:125 (+),score=13.03,COX17|PF05051.16|0.0028 c14_50131:2-376(+)'	T
'35.2'	'not assigned.not annotated'	'c14_52751.p1'	'mercator4v5.0: not classified & original description: GENE.c14_52751~~c14_52751.p1 ORF type:complete len:125 (+),score=17.24 c14_52751:2811-3185(+)'	T
'35.2'	'not assigned.not annotated'	'c14_55040.p1'	'mercator4v5.0: not classified & original description: GENE.c14_55040~~c14_55040.p1 ORF type:internal len:126 (+),score=13.78,Met_10|PF02475.19|0.0031 c14_55040:2-376(+)'	T
'35.2'	'not assigned.not annotated'	'c14_55112.p1'	'mercator4v5.0: not classified & original description: GENE.c14_55112~~c14_55112.p1 ORF type:3prime_partial len:126 (+),score=36.90,ANAPC3|PF12895.10|7.1,ANAPC3|PF12895.10|7.1,ATP13|PF12921.10|4.2,ATP13|PF12921.10|5.6,Bcl-2|PF00452.22|3.1,Bcl-2|PF00452.22|2.9,BTAD|PF03704.20|4.5e+02,BTAD|PF03704.20|1.6,BTAD|PF03704.20|4.4e+02,BTAD|PF03704.20|2.2,Cbl_N2|PF02761.17|5.5e+03,Cbl_N2|PF02761.17|4.4,Cbl_N2|PF02761.17|3.5e+03,Cbl_N2|PF02761.17|7.8,DUF2795|PF11387.11|1.1e+02,DUF2795|PF11387.11|9.6e+02,DUF2795|PF11387.11|1.1e+02,DUF3368|PF11848.11|1e+02,DUF3368|PF11848.11|80,DUF3368|PF11848.11|1e+02,DUF3368|PF11848.11|1.9e+02,DUF5477|PF17571.5|4.2e+03,DUF5477|PF17571.5|98,DUF5477|PF17571.5|3.7e+03,DUF5477|PF17571.5|98,FtsK_gamma|PF09397.13|66,FtsK_gamma|PF09397.13|2.4e+03,FtsK_gamma|PF09397.13|67,GATase_6|PF13522.9|35,GATase_6|PF13522.9|6.5e+02,GATase_6|PF13522.9|27,HTH_28|PF13518.9|44,HTH_28|PF13518.9|44,PPR|PF01535.23|6.3e-12,PPR|PF01535.23|2.9e-08,PPR|PF01535.23|6.3e-12,PPR|PF01535.23|1.8e-07,PPR_1|PF12854.10|2.1e-10,PPR_1|PF12854.10|1.2e-08,PPR_1|PF12854.10|2.1e-10,PPR_1|PF12854.10|2.1e-08,PPR_2|PF13041.9|1.8e-10,PPR_2|PF13041.9|4.6e-07,PPR_2|PF13041.9|1.8e-10,PPR_2|PF13041.9|2.1e-06,PPR_3|PF13812.9|0.071,PPR_3|PF13812.9|1.9,PPR_3|PF13812.9|0.065,PPR_3|PF13812.9|3.2,PPR_long|PF17177.7|0.007,Pyrid_ox_like|PF16242.8|35,Pyrid_ox_like|PF16242.8|1.5e+03,Pyrid_ox_like|PF16242.8|30,PYRIN|PF02758.19|27,PYRIN|PF02758.19|9.4e+03,PYRIN|PF02758.19|22,RCC_reductase|PF06405.14|1.2e+02,RCC_reductase|PF06405.14|3.3,RNPP_C|PF18768.4|8.5,RNPP_C|PF18768.4|1.9e+03,RNPP_C|PF18768.4|6.7,RNPP_C|PF18768.4|3.5e+03,RPN7|PF10602.12|48,RPN7|PF10602.12|3.2e+02,RPN7|PF10602.12|50,RPN7|PF10602.12|1.4e+03,SPOB_a|PF14689.9|13,SPOB_a|PF14689.9|1.6e+02,SPOB_a|PF14689.9|13,SPOB_a|PF14689.9|2.2e+02,TA_inhibitor|PF17574.5|0.32,TA_inhibitor|PF17574.5|0.4,TPR_1|PF00515.31|4,TPR_1|PF00515.31|21,TPR_1|PF00515.31|4,TPR_1|PF00515.31|21,TPR_10|PF13374.9|34,TPR_10|PF13374.9|6.6,TPR_10|PF13374.9|34,TPR_10|PF13374.9|6.6,TPR_11|PF13414.9|89,TPR_11|PF13414.9|98,TPR_11|PF13414.9|89,TPR_11|PF13414.9|98,TPR_12|PF13424.9|33,TPR_12|PF13424.9|2.3e+02,TPR_12|PF13424.9|33,TPR_12|PF13424.9|2.3e+02,TPR_14|PF13428.9|7,TPR_14|PF13428.9|2.9,TPR_14|PF13428.9|6.6,TPR_14|PF13428.9|4,TPR_16|PF13432.9|16,TPR_16|PF13432.9|19,TPR_19|PF14559.9|0.0034,TPR_19|PF14559.9|0.011,TPR_2|PF07719.20|4.5,TPR_2|PF07719.20|25,TPR_2|PF07719.20|4.5,TPR_2|PF07719.20|25,TPR_3|PF07720.15|1.3e+02,TPR_3|PF07720.15|35,TPR_3|PF07720.15|1.3e+02,TPR_3|PF07720.15|35,TPR_4|PF07721.17|2.9e+02,TPR_4|PF07721.17|7.9,TPR_4|PF07721.17|2.9e+02,TPR_4|PF07721.17|7.9,TPR_6|PF13174.9|1e+02,TPR_6|PF13174.9|9.2e+02,TPR_6|PF13174.9|1e+02,TPR_6|PF13174.9|9.2e+02,TPR_7|PF13176.9|26,TPR_7|PF13176.9|4e+02,TPR_7|PF13176.9|26,TPR_7|PF13176.9|4e+02,TPR_8|PF13181.9|5.7e+02,TPR_8|PF13181.9|34,TPR_8|PF13181.9|5.7e+02,TPR_8|PF13181.9|34,Tubulin_C|PF03953.20|43,Tubulin_C|PF03953.20|14,Vps39_1|PF10366.12|10,Vps39_1|PF10366.12|4.7,Zw10|PF06248.16|2.9,Zw10|PF06248.16|58 c14_55112:3-377(+)'	T
'35.2'	'not assigned.not annotated'	'c14_71012.p2'	'mercator4v5.0: not classified & original description: GENE.c14_71012~~c14_71012.p2 ORF type:complete len:125 (-),score=8.16 c14_71012:2307-2681(-)'	T
'35.2'	'not assigned.not annotated'	'c14_75677.p1'	'mercator4v5.0: not classified & original description: GENE.c14_75677~~c14_75677.p1 ORF type:3prime_partial len:126 (+),score=19.45,SPX|PF03105.22|1e-06 c14_75677:161-535(+)'	T
'35.2'	'not assigned.not annotated'	'c14_78344.p1'	'mercator4v5.0: not classified & original description: GENE.c14_78344~~c14_78344.p1 ORF type:complete len:125 (-),score=2.43,ExbD|PF02472.19|0.24 c14_78344:506-880(-)'	T
'35.2'	'not assigned.not annotated'	'c14_78794.p1'	'mercator4v5.0: not classified & original description: GENE.c14_78794~~c14_78794.p1 ORF type:complete len:125 (+),score=31.37,DUF4219|PF13961.9|7.9e-09,DUF4219|PF13961.9|9.3e+02,Retrotran_gag_2|PF14223.9|1.8e+03,Retrotran_gag_2|PF14223.9|1.7e-08,Retrotran_gag_3|PF14244.9|0.23 c14_78794:200-574(+)'	T
'35.2'	'not assigned.not annotated'	'c14_79829.p1'	'mercator4v5.0: not classified & original description: GENE.c14_79829~~c14_79829.p1 ORF type:5prime_partial len:125 (+),score=16.11 c14_79829:2-376(+)'	T
'35.2'	'not assigned.not annotated'	'c14_80580.p1'	'mercator4v5.0: not classified & original description: GENE.c14_80580~~c14_80580.p1 ORF type:5prime_partial len:125 (+),score=14.98,LEA_2|PF03168.16|0.00013 c14_80580:3-377(+)'	T
'35.2'	'not assigned.not annotated'	'c14_84569.p2'	'mercator4v5.0: not classified & original description: GENE.c14_84569~~c14_84569.p2 ORF type:complete len:109 (-),score=7.55 c14_84569:821-1147(-)'	T
'35.2'	'not assigned.not annotated'	'c14_85147.p1'	'mercator4v5.0: not classified & original description: GENE.c14_85147~~c14_85147.p1 ORF type:complete len:125 (+),score=13.18 c14_85147:367-741(+)'	T
'35.2'	'not assigned.not annotated'	'c14_89660.p2'	'mercator4v5.0: not classified & original description: GENE.c14_89660~~c14_89660.p2 ORF type:3prime_partial len:126 (+),score=11.50,LIF_OSM|PF01291.20|0.49,Usp|PF00582.29|2.4e-08 c14_89660:142-516(+)'	T
'35.2'	'not assigned.not annotated'	'c14_981.p1'	'mercator4v5.0: not classified & original description: GENE.c14_981~~c14_981.p1 ORF type:internal len:126 (+),score=11.48 c14_981:2-376(+)'	T
'35.2'	'not assigned.not annotated'	'c1_100022.p1'	'mercator4v5.0: not classified & original description: GENE.c1_100022~~c1_100022.p1 ORF type:5prime_partial len:125 (+),score=-15.19,KH_1|PF00013.32|3.6e-13,KH_2|PF07650.20|0.003,KH_5|PF13184.9|0.31 c1_100022:3-377(+)'	T
'35.2'	'not assigned.not annotated'	'c1_101732.p1'	'mercator4v5.0: not classified & original description: GENE.c1_101732~~c1_101732.p1 ORF type:complete len:125 (-),score=14.87,Helicase_C|PF00271.34|0.055 c1_101732:498-872(-)'	T
'35.2'	'not assigned.not annotated'	'c1_102812.p1'	'mercator4v5.0: not classified & original description: GENE.c1_102812~~c1_102812.p1 ORF type:internal len:126 (+),score=25.86,Cwf_Cwc_15|PF04889.15|8.3,DUF2457|PF10446.12|6.8,NOA36|PF06524.15|0.011,Nro1|PF12753.10|0.11 c1_102812:2-376(+)'	T
'35.2'	'not assigned.not annotated'	'c1_106885.p1'	'mercator4v5.0: not classified & original description: GENE.c1_106885~~c1_106885.p1 ORF type:5prime_partial len:125 (+),score=7.09,DUF3611|PF12263.11|0.52,MIP|PF00230.23|0.019 c1_106885:2-376(+)'	T
'35.2'	'not assigned.not annotated'	'c1_109671.p1'	'mercator4v5.0: not classified & original description: GENE.c1_109671~~c1_109671.p1 ORF type:complete len:125 (-),score=24.36,DUF688|PF05097.15|4.4e-29 c1_109671:137-511(-)'	T
'35.2'	'not assigned.not annotated'	'c1_111025.p1'	'mercator4v5.0: not classified & original description: GENE.c1_111025~~c1_111025.p1 ORF type:5prime_partial len:125 (-),score=22.72 c1_111025:181-555(-)'	T
'35.2'	'not assigned.not annotated'	'c1_116942.p1'	'mercator4v5.0: not classified & original description: GENE.c1_116942~~c1_116942.p1 ORF type:5prime_partial len:117 (-),score=5.10,CRISPR_Cas6|PF10040.12|0.35 c1_116942:18-368(-)'	T
'35.2'	'not assigned.not annotated'	'c1_61991.p1'	'mercator4v5.0: not classified & original description: GENE.c1_61991~~c1_61991.p1 ORF type:internal len:126 (-),score=41.12,ATPgrasp_N|PF18130.4|52,ATPgrasp_N|PF18130.4|59,PSD5|PF07637.14|45,PSD5|PF07637.14|45,Rrp15p|PF07890.15|39,Rrp15p|PF07890.15|26,zf-C2H2_assoc3|PF16637.8|16,zf-C2H2_assoc3|PF16637.8|7.8 c1_61991:3-377(-)'	T
'35.2'	'not assigned.not annotated'	'c1_63055.p1'	'mercator4v5.0: not classified & original description: GENE.c1_63055~~c1_63055.p1 ORF type:internal len:126 (+),score=32.97 c1_63055:2-376(+)'	T
'35.2'	'not assigned.not annotated'	'c1_67497.p1'	'mercator4v5.0: not classified & original description: GENE.c1_67497~~c1_67497.p1 ORF type:internal len:126 (+),score=28.41 c1_67497:1-375(+)'	T
'35.2'	'not assigned.not annotated'	'c1_88512.p3'	'mercator4v5.0: not classified & original description: GENE.c1_88512~~c1_88512.p3 ORF type:complete len:125 (-),score=10.80 c1_88512:142-516(-)'	T
'35.2'	'not assigned.not annotated'	'c1_89171.p1'	'mercator4v5.0: not classified & original description: GENE.c1_89171~~c1_89171.p1 ORF type:3prime_partial len:126 (+),score=16.64,GTP_cyclohydroI|PF01227.25|0.68,PPR|PF01535.23|1.4e-07,PPR_1|PF12854.10|0.5,PPR_2|PF13041.9|2.9e-07 c1_89171:31-405(+)'	T
'35.2'	'not assigned.not annotated'	'c10_10567.p1'	'mercator4v5.0: not classified & original description: GENE.c10_10567~~c10_10567.p1 ORF type:5prime_partial len:124 (+),score=26.24,Aminotran_4|PF01063.22|9.8e-09 c10_10567:3-374(+)'	T
'35.2'	'not assigned.not annotated'	'c10_11313.p1'	'mercator4v5.0: not classified & original description: GENE.c10_11313~~c10_11313.p1 ORF type:internal len:125 (+),score=15.35,RVT_1|PF00078.30|2.8e-06 c10_11313:3-374(+)'	T
'35.2'	'not assigned.not annotated'	'c10_17985.p1'	'mercator4v5.0: not classified & original description: GENE.c10_17985~~c10_17985.p1 ORF type:complete len:132 (+),score=7.42 c10_17985:25-396(+)'	T
'35.2'	'not assigned.not annotated'	'c9_59033.p1'	'mercator4v5.0: not classified & original description: GENE.c9_59033~~c9_59033.p1 ORF type:complete len:124 (+),score=-4.68,DUF2705|PF10920.11|4.9e+02,DUF2705|PF10920.11|0.097 c9_59033:391-762(+)'	T
'35.2'	'not assigned.not annotated'	'c10_24733.p1'	'mercator4v5.0: not classified & original description: GENE.c10_24733~~c10_24733.p1 ORF type:internal len:125 (+),score=29.31 c10_24733:2-373(+)'	T
'35.2'	'not assigned.not annotated'	'c10_25552.p1'	'mercator4v5.0: not classified & original description: GENE.c10_25552~~c10_25552.p1 ORF type:5prime_partial len:124 (-),score=12.88 c10_25552:361-732(-)'	T
'35.2'	'not assigned.not annotated'	'c10_25663.p3'	'mercator4v5.0: not classified & original description: GENE.c10_25663~~c10_25663.p3 ORF type:complete len:124 (-),score=-4.14,rve|PF00665.29|1.4e-07 c10_25663:1615-1986(-)'	T
'35.2'	'not assigned.not annotated'	'c10_26015.p1'	'mercator4v5.0: not classified & original description: GENE.c10_26015~~c10_26015.p1 ORF type:3prime_partial len:125 (+),score=-3.36,PRKCSH-like|PF12999.10|8.7e-06 c10_26015:185-556(+)'	T
'35.2'	'not assigned.not annotated'	'c0_33098.p1'	'mercator4v5.0: not classified & original description: GENE.c0_33098~~c0_33098.p1 ORF type:complete len:124 (+),score=14.65,DUF2358|PF10184.12|1.2e-05 c0_33098:83-454(+)'	T
'35.2'	'not assigned.not annotated'	'c12_109044.p4'	'mercator4v5.0: not classified & original description: GENE.c12_109044~~c12_109044.p4 ORF type:complete len:124 (-),score=23.36,DUF247|PF03140.18|0.035 c12_109044:3348-3719(-)'	T
'35.2'	'not assigned.not annotated'	'c10_29905.p1'	'mercator4v5.0: not classified & original description: GENE.c10_29905~~c10_29905.p1 ORF type:internal len:125 (+),score=17.46,Defensin_int|PF17858.4|20,Defensin_int|PF17858.4|20,DUF3630|PF12305.11|9.9,DUF3630|PF12305.11|1.2e+02,zf-CCCH|PF00642.27|14,zf-CCCH|PF00642.27|14 c10_29905:1-372(+)'	T
'35.2'	'not assigned.not annotated'	'c10_3051.p1'	'mercator4v5.0: not classified & original description: GENE.c10_3051~~c10_3051.p1 ORF type:complete len:124 (-),score=10.12 c10_3051:847-1218(-)'	T
'35.2'	'not assigned.not annotated'	'c10_30560.p3'	'mercator4v5.0: not classified & original description: GENE.c10_30560~~c10_30560.p3 ORF type:complete len:124 (-),score=26.34 c10_30560:298-669(-)'	T
'35.2'	'not assigned.not annotated'	'c10_30734.p2'	'mercator4v5.0: not classified & original description: GENE.c10_30734~~c10_30734.p2 ORF type:5prime_partial len:124 (+),score=13.02,PMR5N|PF14416.9|2.6e-23 c10_30734:3-374(+)'	T
'35.2'	'not assigned.not annotated'	'c9_56080.p2'	'mercator4v5.0: not classified & original description: GENE.c9_56080~~c9_56080.p2 ORF type:complete len:124 (-),score=8.49,COX5B|PF01215.22|0.5 c9_56080:1885-2256(-)'	T
'35.2'	'not assigned.not annotated'	'c10_36371.p1'	'mercator4v5.0: not classified & original description: GENE.c10_36371~~c10_36371.p1 ORF type:complete len:124 (+),score=40.28,NPV_P10|PF05531.15|51,NPV_P10|PF05531.15|0.068,SOAR|PF16533.8|6.2e+02,SOAR|PF16533.8|1.1 c10_36371:206-577(+)'	T
'35.2'	'not assigned.not annotated'	'c10_3670.p1'	'mercator4v5.0: not classified & original description: GENE.c10_3670~~c10_3670.p1 ORF type:complete len:124 (-),score=10.20,ANAPC4_WD40|PF12894.10|0.033,WD40|PF00400.35|0.078,WD40|PF00400.35|1e+03 c10_3670:436-807(-)'	T
'35.2'	'not assigned.not annotated'	'c0_6187.p2'	'mercator4v5.0: not classified & original description: GENE.c0_6187~~c0_6187.p2 ORF type:complete len:124 (-),score=9.09,Arm|PF00514.26|0.0052,IMUP|PF15761.8|0.86 c0_6187:3069-3440(-)'	T
'35.2'	'not assigned.not annotated'	'c10_39609.p1'	'mercator4v5.0: not classified & original description: GENE.c10_39609~~c10_39609.p1 ORF type:complete len:124 (-),score=15.63,KNOX1|PF03790.16|26,KNOX1|PF03790.16|58 c10_39609:473-844(-)'	T
'35.2'	'not assigned.not annotated'	'c10_40057.p1'	'mercator4v5.0: not classified & original description: GENE.c10_40057~~c10_40057.p1 ORF type:5prime_partial len:124 (-),score=11.98,RVT_2|PF07727.17|1.6e-16 c10_40057:6-377(-)'	T
'35.2'	'not assigned.not annotated'	'c10_40058.p1'	'mercator4v5.0: not classified & original description: GENE.c10_40058~~c10_40058.p1 ORF type:5prime_partial len:124 (-),score=11.93,RVT_2|PF07727.17|1.6e-16 c10_40058:6-377(-)'	T
'35.2'	'not assigned.not annotated'	'c0_87990.p1'	'mercator4v5.0: not classified & original description: GENE.c0_87990~~c0_87990.p1 ORF type:complete len:124 (-),score=1.80 c0_87990:6134-6505(-)'	T
'35.2'	'not assigned.not annotated'	'c10_42027.p1'	'mercator4v5.0: not classified & original description: GENE.c10_42027~~c10_42027.p1 ORF type:complete len:124 (-),score=12.38 c10_42027:1769-2140(-)'	T
'35.2'	'not assigned.not annotated'	'c0_73689.p3'	'mercator4v5.0: not classified & original description: GENE.c0_73689~~c0_73689.p3 ORF type:complete len:124 (+),score=31.09,Abhydrolase_1|PF00561.23|0.0099,Abhydrolase_6|PF12697.10|0.0051 c0_73689:1033-1404(+)'	T
'35.2'	'not assigned.not annotated'	'c10_46037.p1'	'mercator4v5.0: not classified & original description: GENE.c10_46037~~c10_46037.p1 ORF type:complete len:124 (+),score=15.46 c10_46037:117-488(+)'	T
'35.2'	'not assigned.not annotated'	'c10_46441.p1'	'mercator4v5.0: not classified & original description: GENE.c10_46441~~c10_46441.p1 ORF type:internal len:125 (+),score=24.29,NCOA_u2|PF16665.8|0.16 c10_46441:1-372(+)'	T
'35.2'	'not assigned.not annotated'	'c10_46683.p1'	'mercator4v5.0: not classified & original description: GENE.c10_46683~~c10_46683.p1 ORF type:complete len:124 (+),score=3.67,LOR|PF04525.15|8.2e-16 c10_46683:145-516(+)'	T
'35.2'	'not assigned.not annotated'	'c10_49829.p2'	'mercator4v5.0: not classified & original description: GENE.c10_49829~~c10_49829.p2 ORF type:complete len:124 (-),score=21.88,DUF2423|PF10338.12|0.5,FaeA|PF04703.15|0.64,RVT_2|PF07727.17|4.6e-15 c10_49829:830-1201(-)'	T
'35.2'	'not assigned.not annotated'	'c10_50155.p1'	'mercator4v5.0: not classified & original description: GENE.c10_50155~~c10_50155.p1 ORF type:3prime_partial len:125 (-),score=18.83,MMtag|PF10159.12|0.27 c10_50155:3-374(-)'	T
'35.2'	'not assigned.not annotated'	'c10_50178.p1'	'mercator4v5.0: not classified & original description: GENE.c10_50178~~c10_50178.p1 ORF type:internal len:125 (+),score=26.25 c10_50178:3-374(+)'	T
'35.2'	'not assigned.not annotated'	'c0_30245.p2'	'mercator4v5.0: not classified & original description: GENE.c0_30245~~c0_30245.p2 ORF type:complete len:124 (+),score=25.57,DUF4219|PF13961.9|1,DUF4219|PF13961.9|9.2e+03,Retrotran_gag_3|PF14244.9|1.8e-17 c0_30245:3634-4005(+)'	T
'35.2'	'not assigned.not annotated'	'c10_51595.p1'	'mercator4v5.0: not classified & original description: GENE.c10_51595~~c10_51595.p1 ORF type:3prime_partial len:125 (+),score=41.42,NABP|PF07990.15|1.3e-07,Pardaxin|PF07425.14|2.2,Pardaxin|PF07425.14|4.5e+03 c10_51595:346-717(+)'	T
'35.2'	'not assigned.not annotated'	'c10_6208.p1'	'mercator4v5.0: not classified & original description: GENE.c10_6208~~c10_6208.p1 ORF type:5prime_partial len:124 (+),score=23.63,DUF1509|PF07420.14|0.21,DUF1823|PF08853.14|0.33,DUF6271|PF19787.2|0.15 c10_6208:1-372(+)'	T
'35.2'	'not assigned.not annotated'	'c10_9245.p1'	'mercator4v5.0: not classified & original description: GENE.c10_9245~~c10_9245.p1 ORF type:complete len:124 (+),score=14.49,Galactosyl_T|PF01762.24|2.5e-14 c10_9245:566-937(+)'	T
'35.2'	'not assigned.not annotated'	'c0_43279.p1'	'mercator4v5.0: not classified & original description: GENE.c0_43279~~c0_43279.p1 ORF type:complete len:124 (-),score=35.67 c0_43279:930-1301(-)'	T
'35.2'	'not assigned.not annotated'	'c13_15799.p2'	'mercator4v5.0: not classified & original description: GENE.c13_15799~~c13_15799.p2 ORF type:5prime_partial len:124 (-),score=20.95,FAD_SOX|PF18371.4|0.11 c13_15799:1025-1396(-)'	T
'35.2'	'not assigned.not annotated'	'c13_16590.p1'	'mercator4v5.0: not classified & original description: GENE.c13_16590~~c13_16590.p1 ORF type:complete len:124 (-),score=25.61 c13_16590:180-551(-)'	T
'35.2'	'not assigned.not annotated'	'c13_16716.p1'	'mercator4v5.0: not classified & original description: GENE.c13_16716~~c13_16716.p1 ORF type:5prime_partial len:124 (-),score=11.80,Mor|PF08765.14|0.42,Raffinose_syn|PF05691.15|6.2e-24 c13_16716:190-561(-)'	T
'35.2'	'not assigned.not annotated'	'c2_43677.p2'	'mercator4v5.0: not classified & original description: GENE.c2_43677~~c2_43677.p2 ORF type:complete len:124 (-),score=18.75 c2_43677:5112-5483(-)'	T
'35.2'	'not assigned.not annotated'	'c13_20043.p1'	'mercator4v5.0: not classified & original description: GENE.c13_20043~~c13_20043.p1 ORF type:internal len:125 (-),score=14.27,DUF1180|PF06679.15|0.48,DUF6249|PF19762.2|1.2,LapA_dom|PF06305.14|0.67 c13_20043:2-373(-)'	T
'35.2'	'not assigned.not annotated'	'c13_20369.p2'	'mercator4v5.0: not classified & original description: GENE.c13_20369~~c13_20369.p2 ORF type:complete len:124 (+),score=10.25,NinD|PF17466.5|69,NinD|PF17466.5|64 c13_20369:7346-7717(+)'	T
'35.2'	'not assigned.not annotated'	'c13_20707.p1'	'mercator4v5.0: not classified & original description: GENE.c13_20707~~c13_20707.p1 ORF type:5prime_partial len:124 (-),score=20.37,Peptidase_S8|PF00082.25|1.1e-14 c13_20707:270-641(-)'	T
'35.2'	'not assigned.not annotated'	'c13_20709.p3'	'mercator4v5.0: not classified & original description: GENE.c13_20709~~c13_20709.p3 ORF type:complete len:124 (-),score=21.26,Peptidase_S8|PF00082.25|1.6e-14 c13_20709:270-641(-)'	T
'35.2'	'not assigned.not annotated'	'c13_25020.p2'	'mercator4v5.0: not classified & original description: GENE.c13_25020~~c13_25020.p2 ORF type:5prime_partial len:124 (+),score=10.90,zf-CW|PF07496.18|3.1e-12 c13_25020:3-374(+)'	T
'35.2'	'not assigned.not annotated'	'c13_25087.p2'	'mercator4v5.0: not classified & original description: GENE.c13_25087~~c13_25087.p2 ORF type:complete len:124 (-),score=18.82,RCC1|PF00415.21|6.5e-07,RCC1|PF00415.21|0.059,RCC1_2|PF13540.9|7.1,RCC1_2|PF13540.9|4.3e-05,RCC1_2|PF13540.9|1.6 c13_25087:940-1311(-)'	T
'35.2'	'not assigned.not annotated'	'c13_25339.p1'	'mercator4v5.0: not classified & original description: GENE.c13_25339~~c13_25339.p1 ORF type:complete len:124 (-),score=17.30,DZR|PF12773.10|1.4e+03,PRP21_like_P|PF12230.11|1.7e+02,PRP21_like_P|PF12230.11|0.48,PRP21_like_P|PF12230.11|8.1e+03,XAF1_C|PF18608.4|0.56,XAF1_C|PF18608.4|1.7e+03,XAF1_C|PF18608.4|1.8e+04,XAF1_C|PF18608.4|8.8,zf-TRAF|PF02176.21|1.5,zf-TRAF|PF02176.21|5.8e-05,zf-UDP|PF14569.9|4.9e+03,zf-UDP|PF14569.9|0.12,zf-UDP|PF14569.9|3.7e+03,zf-WRNIP1_ubi|PF18279.4|1.6e+03,zf-WRNIP1_ubi|PF18279.4|15,zf-WRNIP1_ubi|PF18279.4|4.2e+03,zf-WRNIP1_ubi|PF18279.4|1.7e+03,zf_UBZ|PF18439.4|7.3,zf_UBZ|PF18439.4|4.7,zf_UBZ|PF18439.4|8.1e+02,zf_UBZ|PF18439.4|55,zinc-ribbons_6|PF07191.15|0.91,zinc-ribbons_6|PF07191.15|92 c13_25339:78-449(-)'	T
'35.2'	'not assigned.not annotated'	'c13_29297.p1'	'mercator4v5.0: not classified & original description: GENE.c13_29297~~c13_29297.p1 ORF type:internal len:125 (+),score=3.35,CobS|PF02654.18|56,CobS|PF02654.18|1.5,DUF2976|PF11190.11|0.58,DUF2976|PF11190.11|1.6 c13_29297:1-372(+)'	T
'35.2'	'not assigned.not annotated'	'c13_30164.p1'	'mercator4v5.0: not classified & original description: GENE.c13_30164~~c13_30164.p1 ORF type:5prime_partial len:124 (+),score=29.87 c13_30164:3-374(+)'	T
'35.2'	'not assigned.not annotated'	'c11_11149.p3'	'mercator4v5.0: not classified & original description: GENE.c11_11149~~c11_11149.p3 ORF type:complete len:124 (+),score=21.21 c11_11149:1891-2262(+)'	T
'35.2'	'not assigned.not annotated'	'c6_17357.p2'	'mercator4v5.0: not classified & original description: GENE.c6_17357~~c6_17357.p2 ORF type:5prime_partial len:112 (-),score=2.88,MCP1_TM|PF07950.14|0.079,peroxidase|PF00141.26|3.9e-12 c6_17357:1664-1999(-)'	T
'35.2'	'not assigned.not annotated'	'c13_37267.p1'	'mercator4v5.0: not classified & original description: GENE.c13_37267~~c13_37267.p1 ORF type:complete len:124 (-),score=22.24,RRF_GI|PF12614.11|28,RRF_GI|PF12614.11|19 c13_37267:268-639(-)'	T
'35.2'	'not assigned.not annotated'	'c9_46664.p3'	'mercator4v5.0: not classified & original description: GENE.c9_46664~~c9_46664.p3 ORF type:complete len:107 (+),score=14.77 c9_46664:1269-1589(+)'	T
'35.2'	'not assigned.not annotated'	'c13_47966.p2'	'mercator4v5.0: not classified & original description: GENE.c13_47966~~c13_47966.p2 ORF type:complete len:124 (-),score=35.13,DUF4746|PF15928.8|3.5 c13_47966:1403-1774(-)'	T
'35.2'	'not assigned.not annotated'	'c13_49360.p3'	'mercator4v5.0: not classified & original description: GENE.c13_49360~~c13_49360.p3 ORF type:complete len:124 (+),score=1.40,Ndr|PF03096.17|0.29 c13_49360:2545-2916(+)'	T
'35.2'	'not assigned.not annotated'	'c13_50720.p1'	'mercator4v5.0: not classified & original description: GENE.c13_50720~~c13_50720.p1 ORF type:5prime_partial len:124 (+),score=-1.52,PORR|PF11955.11|1.2e-28 c13_50720:1-372(+)'	T
'35.2'	'not assigned.not annotated'	'c13_50731.p1'	'mercator4v5.0: not classified & original description: GENE.c13_50731~~c13_50731.p1 ORF type:complete len:124 (+),score=30.22,DnaJ|PF00226.34|1.9e-22 c13_50731:247-618(+)'	T
'35.2'	'not assigned.not annotated'	'c13_52048.p1'	'mercator4v5.0: not classified & original description: GENE.c13_52048~~c13_52048.p1 ORF type:5prime_partial len:124 (-),score=12.66 c13_52048:170-541(-)'	T
'35.2'	'not assigned.not annotated'	'c13_52678.p1'	'mercator4v5.0: not classified & original description: GENE.c13_52678~~c13_52678.p1 ORF type:internal len:125 (-),score=-13.64,FXR_C1|PF16096.8|1.2e+03,FXR_C1|PF16096.8|1 c13_52678:2-373(-)'	T
'35.2'	'not assigned.not annotated'	'c13_56630.p1'	'mercator4v5.0: not classified & original description: GENE.c13_56630~~c13_56630.p1 ORF type:5prime_partial len:124 (+),score=24.06,ANAPC3|PF12895.10|0.94,ANAPC3|PF12895.10|67,EST1_DNA_bind|PF10373.12|0.095,NAT|PF04768.16|0.8,NatA_aux_su|PF12569.11|0.093,TPR-S|PF20308.1|2.8,TPR_1|PF00515.31|6.9e+02,TPR_1|PF00515.31|0.00029,TPR_1|PF00515.31|6.3,TPR_11|PF13414.9|1.1e+03,TPR_11|PF13414.9|0.0009,TPR_14|PF13428.9|0.31,TPR_14|PF13428.9|0.0014,TPR_14|PF13428.9|0.048,TPR_15|PF13429.9|2.1,TPR_15|PF13429.9|35,TPR_16|PF13432.9|0.015,TPR_16|PF13432.9|6.3e+02,TPR_17|PF13431.9|0.58,TPR_17|PF13431.9|0.58,TPR_17|PF13431.9|2e+03,TPR_19|PF14559.9|0.063,TPR_19|PF14559.9|0.00048,TPR_2|PF07719.20|5.4e+02,TPR_2|PF07719.20|0.0025,TPR_2|PF07719.20|0.78,TPR_6|PF13174.9|1.2e+03,TPR_6|PF13174.9|5.4,TPR_6|PF13174.9|1.4e+02,TPR_7|PF13176.9|2.1e+03,TPR_7|PF13176.9|1.7,TPR_7|PF13176.9|1.6e+03,TPR_8|PF13181.9|1.3e+03,TPR_8|PF13181.9|0.0031,TPR_8|PF13181.9|2.4,TPR_9|PF13371.9|1.4,TPR_9|PF13371.9|0.0058 c13_56630:1-372(+)'	T
'35.2'	'not assigned.not annotated'	'c13_58797.p1'	'mercator4v5.0: not classified & original description: GENE.c13_58797~~c13_58797.p1 ORF type:complete len:124 (+),score=5.66 c13_58797:79-450(+)'	T
'35.2'	'not assigned.not annotated'	'c13_58880.p1'	'mercator4v5.0: not classified & original description: GENE.c13_58880~~c13_58880.p1 ORF type:internal len:125 (+),score=16.03 c13_58880:2-373(+)'	T
'35.2'	'not assigned.not annotated'	'c13_61525.p3'	'mercator4v5.0: not classified & original description: GENE.c13_61525~~c13_61525.p3 ORF type:5prime_partial len:124 (+),score=23.62 c13_61525:3-374(+)'	T
'35.2'	'not assigned.not annotated'	'c13_81483.p1'	'mercator4v5.0: not classified & original description: GENE.c13_81483~~c13_81483.p1 ORF type:complete len:124 (-),score=37.01,G-patch|PF01585.26|4.4e-17,G-patch_2|PF12656.10|2.2e-05,G-patch_2|PF12656.10|7.8e+03 c13_81483:328-699(-)'	T
'35.2'	'not assigned.not annotated'	'c13_85979.p1'	'mercator4v5.0: not classified & original description: GENE.c13_85979~~c13_85979.p1 ORF type:5prime_partial len:124 (-),score=14.35,FYRN|PF05964.17|0.052 c13_85979:572-943(-)'	T
'35.2'	'not assigned.not annotated'	'c13_86090.p3'	'mercator4v5.0: not classified & original description: GENE.c13_86090~~c13_86090.p3 ORF type:complete len:124 (-),score=9.23,FtsL_2|PF19579.2|5.7e+02,FtsL_2|PF19579.2|0.33 c13_86090:2447-2818(-)'	T
'35.2'	'not assigned.not annotated'	'c13_86839.p1'	'mercator4v5.0: not classified & original description: GENE.c13_86839~~c13_86839.p1 ORF type:3prime_partial len:125 (+),score=41.46 c13_86839:529-900(+)'	T
'35.2'	'not assigned.not annotated'	'c0_91366.p3'	'mercator4v5.0: not classified & original description: GENE.c0_91366~~c0_91366.p3 ORF type:complete len:124 (+),score=37.73,DUF3195|PF11424.11|0.45,DUF3606|PF12244.11|3,DUF3606|PF12244.11|2.4e+02 c0_91366:1260-1631(+)'	T
'35.2'	'not assigned.not annotated'	'c4_35697.p3'	'mercator4v5.0: not classified & original description: GENE.c4_35697~~c4_35697.p3 ORF type:complete len:124 (+),score=8.25 c4_35697:720-1091(+)'	T
'35.2'	'not assigned.not annotated'	'c13_95695.p2'	'mercator4v5.0: not classified & original description: GENE.c13_95695~~c13_95695.p2 ORF type:internal len:125 (+),score=33.72 c13_95695:3-374(+)'	T
'35.2'	'not assigned.not annotated'	'c14_90657.p1'	'mercator4v5.0: not classified & original description: GENE.c14_90657~~c14_90657.p1 ORF type:internal len:125 (-),score=22.19,Activator-TraM|PF11657.11|0.18,Adeno_E1B_19K|PF01691.19|0.13 c14_90657:3-374(-)'	T
'35.2'	'not assigned.not annotated'	'c6_16111.p2'	'mercator4v5.0: not classified & original description: GENE.c6_16111~~c6_16111.p2 ORF type:3prime_partial len:122 (+),score=37.31 c6_16111:457-819(+)'	T
'35.2'	'not assigned.not annotated'	'c14_92939.p1'	'mercator4v5.0: not classified & original description: GENE.c14_92939~~c14_92939.p1 ORF type:internal len:125 (+),score=25.09,gag_pre-integrs|PF13976.9|1.4e-20,GSP_synth|PF03738.17|0.38,SelA|PF03841.16|0.073 c14_92939:3-374(+)'	T
'35.2'	'not assigned.not annotated'	'c11_51987.p3'	'mercator4v5.0: not classified & original description: GENE.c11_51987~~c11_51987.p3 ORF type:complete len:124 (+),score=9.73 c11_51987:1608-1979(+)'	T
'35.2'	'not assigned.not annotated'	'c14_94687.p2'	'mercator4v5.0: not classified & original description: GENE.c14_94687~~c14_94687.p2 ORF type:complete len:124 (+),score=20.83,CTP-dep_RFKase|PF01982.19|0.47,S4|PF01479.28|5.3e-08 c14_94687:206-577(+)'	T
'35.2'	'not assigned.not annotated'	'c4_101161.p1'	'mercator4v5.0: not classified & original description: GENE.c4_101161~~c4_101161.p1 ORF type:internal len:125 (+),score=30.13,DUF2371|PF10177.12|0.057,DUF3112|PF11309.11|0.37,DUF6732|PF20506.1|0.2,EphA2_TM|PF14575.9|0.23,NADH-u_ox-rdase|PF10785.12|0.37,Neur_chan_memb|PF02932.19|0.37,PRIMA1|PF16101.8|0.49,Wzy_C|PF04932.18|0.084 c4_101161:2-373(+)'	T
'35.2'	'not assigned.not annotated'	'c4_101779.p1'	'mercator4v5.0: not classified & original description: GENE.c4_101779~~c4_101779.p1 ORF type:complete len:124 (+),score=7.02,CobU|PF02283.19|0.16,RVT_1|PF00078.30|0.011 c4_101779:1055-1426(+)'	T
'35.2'	'not assigned.not annotated'	'c4_102054.p1'	'mercator4v5.0: not classified & original description: GENE.c4_102054~~c4_102054.p1 ORF type:complete len:124 (+),score=15.74,DUF592|PF04574.16|0.15 c4_102054:2-373(+)'	T
'35.2'	'not assigned.not annotated'	'c4_102481.p2'	'mercator4v5.0: not classified & original description: GENE.c4_102481~~c4_102481.p2 ORF type:5prime_partial len:124 (+),score=28.53,AXH|PF08517.15|0.13,CENP-F_N|PF10481.12|0.042,JIP_LZII|PF16471.8|0.022,TolA_bind_tri|PF16331.8|0.032,Tropomyosin_1|PF12718.10|0.0066 c4_102481:1-372(+)'	T
'35.2'	'not assigned.not annotated'	'c4_102551.p2'	'mercator4v5.0: not classified & original description: GENE.c4_102551~~c4_102551.p2 ORF type:complete len:124 (+),score=2.75,DUF5056|PF16479.8|0.72,Tmemb_40|PF10160.12|5e-19 c4_102551:169-540(+)'	T
'35.2'	'not assigned.not annotated'	'c0_53546.p2'	'mercator4v5.0: not classified & original description: GENE.c0_53546~~c0_53546.p2 ORF type:complete len:124 (-),score=19.82 c0_53546:2665-3036(-)'	T
'35.2'	'not assigned.not annotated'	'c4_106598.p1'	'mercator4v5.0: not classified & original description: GENE.c4_106598~~c4_106598.p1 ORF type:5prime_partial len:124 (+),score=27.03,STT3|PF02516.17|0.52 c4_106598:2-373(+)'	T
'35.2'	'not assigned.not annotated'	'c4_106755.p1'	'mercator4v5.0: not classified & original description: GENE.c4_106755~~c4_106755.p1 ORF type:complete len:136 (+),score=25.42,RVT_1|PF00078.30|2e-23 c4_106755:39-410(+)'	T
'35.2'	'not assigned.not annotated'	'c4_11187.p3'	'mercator4v5.0: not classified & original description: GENE.c4_11187~~c4_11187.p3 ORF type:5prime_partial len:124 (+),score=4.66 c4_11187:3-374(+)'	T
'35.2'	'not assigned.not annotated'	'c4_17923.p2'	'mercator4v5.0: not classified & original description: GENE.c4_17923~~c4_17923.p2 ORF type:complete len:124 (+),score=20.44 c4_17923:1190-1561(+)'	T
'35.2'	'not assigned.not annotated'	'c4_19056.p1'	'mercator4v5.0: not classified & original description: GENE.c4_19056~~c4_19056.p1 ORF type:5prime_partial len:124 (+),score=22.64 c4_19056:2-373(+)'	T
'35.2'	'not assigned.not annotated'	'c4_22867.p1'	'mercator4v5.0: not classified & original description: GENE.c4_22867~~c4_22867.p1 ORF type:internal len:125 (+),score=38.96,LID|PF17916.4|1.6e+03,LID|PF17916.4|2.9e+04,LID|PF17916.4|3e+03,LID|PF17916.4|8.9,LID|PF17916.4|1.4e+03,LID|PF17916.4|12,LsmAD|PF06741.16|34,LsmAD|PF06741.16|48,LsmAD|PF06741.16|4.5e+02,LsmAD|PF06741.16|2.1e+02,RuvX|PF03652.18|7.9e+03,RuvX|PF03652.18|19,RuvX|PF03652.18|56 c4_22867:2-373(+)'	T
'35.2'	'not assigned.not annotated'	'c4_24087.p1'	'mercator4v5.0: not classified & original description: GENE.c4_24087~~c4_24087.p1 ORF type:3prime_partial len:125 (-),score=12.33,zf-RVT|PF13966.9|4.4e-15 c4_24087:2-373(-)'	T
'35.2'	'not assigned.not annotated'	'c4_27607.p1'	'mercator4v5.0: not classified & original description: GENE.c4_27607~~c4_27607.p1 ORF type:3prime_partial len:125 (-),score=4.38,DAD|PF02109.19|1.7e+04,DAD|PF02109.19|5e+04,DAD|PF02109.19|3.6e-05,DUF2070|PF09843.12|1.5 c4_27607:1-372(-)'	T
'35.2'	'not assigned.not annotated'	'c4_29084.p1'	'mercator4v5.0: not classified & original description: GENE.c4_29084~~c4_29084.p1 ORF type:internal len:125 (+),score=16.61,RVT_1|PF00078.30|2.2e-15 c4_29084:1-372(+)'	T
'35.2'	'not assigned.not annotated'	'c13_66478.p2'	'mercator4v5.0: not classified & original description: GENE.c13_66478~~c13_66478.p2 ORF type:complete len:102 (+),score=12.22,rve|PF00665.29|1.4e-06 c13_66478:1345-1650(+)'	T
'35.2'	'not assigned.not annotated'	'c4_31119.p2'	'mercator4v5.0: not classified & original description: GENE.c4_31119~~c4_31119.p2 ORF type:5prime_partial len:124 (+),score=29.75 c4_31119:2-373(+)'	T
'35.2'	'not assigned.not annotated'	'c4_32542.p3'	'mercator4v5.0: not classified & original description: GENE.c4_32542~~c4_32542.p3 ORF type:complete len:124 (-),score=5.20 c4_32542:918-1289(-)'	T
'35.2'	'not assigned.not annotated'	'c10_56830.p2'	'mercator4v5.0: not classified & original description: GENE.c10_56830~~c10_56830.p2 ORF type:complete len:124 (+),score=5.62,AlaDh_PNT_C|PF01262.24|0.014,DAO|PF01266.27|2.8e-16,FAD_binding_2|PF00890.27|0.00036,FAD_binding_3|PF01494.22|0.0066,FAD_oxidored|PF12831.10|0.014,GIDA|PF01134.25|0.16,HI0933_like|PF03486.17|0.0043,NAD_binding_7|PF13241.9|1.1e+03,NAD_binding_7|PF13241.9|3.7,NAD_binding_8|PF13450.9|3.4e-07,Pyr_redox|PF00070.30|0.11,Pyr_redox_2|PF07992.17|0.0022,Pyr_redox_3|PF13738.9|0.084,Thi4|PF01946.20|0.01,TrkA_N|PF02254.21|0.15 c10_56830:390-761(+)'	T
'35.2'	'not assigned.not annotated'	'c4_36160.p1'	'mercator4v5.0: not classified & original description: GENE.c4_36160~~c4_36160.p1 ORF type:complete len:124 (-),score=23.38,Nup35_RRM|PF05172.16|0.053,RRM_1|PF00076.25|1.8e-19,SET_assoc|PF11767.11|0.11 c4_36160:272-643(-)'	T
'35.2'	'not assigned.not annotated'	'c4_36298.p1'	'mercator4v5.0: not classified & original description: GENE.c4_36298~~c4_36298.p1 ORF type:5prime_partial len:124 (-),score=16.31,DUF3737|PF12541.11|0.044,SepQ|PF06622.14|0.63 c4_36298:330-701(-)'	T
'35.2'	'not assigned.not annotated'	'c4_41041.p2'	'mercator4v5.0: not classified & original description: GENE.c4_41041~~c4_41041.p2 ORF type:5prime_partial len:124 (+),score=9.54,SOUL|PF04832.15|5.9e-16 c4_41041:1-372(+)'	T
'35.2'	'not assigned.not annotated'	'c4_43067.p1'	'mercator4v5.0: not classified & original description: GENE.c4_43067~~c4_43067.p1 ORF type:complete len:124 (+),score=16.93 c4_43067:222-593(+)'	T
'35.2'	'not assigned.not annotated'	'c4_43810.p2'	'mercator4v5.0: not classified & original description: GENE.c4_43810~~c4_43810.p2 ORF type:5prime_partial len:116 (-),score=7.87,AAA_6|PF12774.10|0.13 c4_43810:1581-1928(-)'	T
'35.2'	'not assigned.not annotated'	'c4_46927.p2'	'mercator4v5.0: not classified & original description: GENE.c4_46927~~c4_46927.p2 ORF type:complete len:124 (+),score=26.24 c4_46927:778-1149(+)'	T
'35.2'	'not assigned.not annotated'	'c4_48311.p1'	'mercator4v5.0: not classified & original description: GENE.c4_48311~~c4_48311.p1 ORF type:5prime_partial len:124 (+),score=14.16,7TM_GPCR_Srz|PF10325.12|1.9 c4_48311:1-372(+)'	T
'35.2'	'not assigned.not annotated'	'c6_31686.p1'	'mercator4v5.0: not classified & original description: GENE.c6_31686~~c6_31686.p1 ORF type:complete len:124 (+),score=28.32 c6_31686:154-525(+)'	T
'35.2'	'not assigned.not annotated'	'c0_88861.p2'	'mercator4v5.0: not classified & original description: GENE.c0_88861~~c0_88861.p2 ORF type:complete len:124 (+),score=28.00 c0_88861:318-689(+)'	T
'35.2'	'not assigned.not annotated'	'c4_53538.p1'	'mercator4v5.0: not classified & original description: GENE.c4_53538~~c4_53538.p1 ORF type:5prime_partial len:124 (-),score=19.77,Androgen_recep|PF02166.19|6.8,DUF4666|PF15697.8|4.8e-18,Presenilin|PF01080.20|1.8,Zip|PF02535.25|1.4 c4_53538:287-658(-)'	T
'35.2'	'not assigned.not annotated'	'c4_54249.p4'	'mercator4v5.0: not classified & original description: GENE.c4_54249~~c4_54249.p4 ORF type:complete len:124 (+),score=17.01 c4_54249:1980-2351(+)'	T
'35.2'	'not assigned.not annotated'	'c0_111475.p1'	'mercator4v5.0: not classified & original description: GENE.c0_111475~~c0_111475.p1 ORF type:complete len:124 (-),score=25.84,DUF4646|PF15496.9|0.46,DUF4646|PF15496.9|4.3e+03 c0_111475:1338-1709(-)'	T
'35.2'	'not assigned.not annotated'	'c4_57531.p1'	'mercator4v5.0: not classified & original description: GENE.c4_57531~~c4_57531.p1 ORF type:complete len:124 (+),score=13.13,PRCH|PF03967.16|2.4 c4_57531:273-644(+)'	T
'35.2'	'not assigned.not annotated'	'c4_5986.p3'	'mercator4v5.0: not classified & original description: GENE.c4_5986~~c4_5986.p3 ORF type:complete len:124 (+),score=11.92 c4_5986:576-947(+)'	T
'35.2'	'not assigned.not annotated'	'c4_60212.p1'	'mercator4v5.0: not classified & original description: GENE.c4_60212~~c4_60212.p1 ORF type:complete len:124 (+),score=11.55,DUF2834|PF11196.11|0.13,GemA|PF06252.15|0.22 c4_60212:170-541(+)'	T
'35.2'	'not assigned.not annotated'	'c4_6555.p1'	'mercator4v5.0: not classified & original description: GENE.c4_6555~~c4_6555.p1 ORF type:complete len:124 (+),score=6.63 c4_6555:86-457(+)'	T
'35.2'	'not assigned.not annotated'	'c11_35253.p2'	'mercator4v5.0: not classified & original description: GENE.c11_35253~~c11_35253.p2 ORF type:complete len:124 (-),score=5.14,Retrotrans_gag|PF03732.20|0.024 c11_35253:1484-1855(-)'	T
'35.2'	'not assigned.not annotated'	'c2_53436.p3'	'mercator4v5.0: not classified & original description: GENE.c2_53436~~c2_53436.p3 ORF type:complete len:124 (+),score=-2.39,DICT|PF10069.12|56,DICT|PF10069.12|23,DUF5652|PF18893.3|6,DUF5652|PF18893.3|15 c2_53436:4867-5238(+)'	T
'35.2'	'not assigned.not annotated'	'c4_70111.p2'	'mercator4v5.0: not classified & original description: GENE.c4_70111~~c4_70111.p2 ORF type:5prime_partial len:124 (-),score=25.05 c4_70111:2323-2694(-)'	T
'35.2'	'not assigned.not annotated'	'c9_103205.p1'	'mercator4v5.0: not classified & original description: GENE.c9_103205~~c9_103205.p1 ORF type:complete len:124 (-),score=6.25 c9_103205:554-925(-)'	T
'35.2'	'not assigned.not annotated'	'c2_88853.p3'	'mercator4v5.0: not classified & original description: GENE.c2_88853~~c2_88853.p3 ORF type:complete len:124 (-),score=10.24 c2_88853:2638-3009(-)'	T
'35.2'	'not assigned.not annotated'	'c4_7205.p1'	'mercator4v5.0: not classified & original description: GENE.c4_7205~~c4_7205.p1 ORF type:complete len:124 (-),score=16.57,NYD-SP12_N|PF15015.9|0.073 c4_7205:192-563(-)'	T
'35.2'	'not assigned.not annotated'	'c2_3688.p2'	'mercator4v5.0: not classified & original description: GENE.c2_3688~~c2_3688.p2 ORF type:complete len:124 (+),score=6.99,Peptidase_U4|PF03419.16|5.6 c2_3688:1436-1807(+)'	T
'35.2'	'not assigned.not annotated'	'c10_68413.p1'	'mercator4v5.0: not classified & original description: GENE.c10_68413~~c10_68413.p1 ORF type:5prime_partial len:109 (-),score=19.77 c10_68413:1220-1546(-)'	T
'35.2'	'not assigned.not annotated'	'c4_77100.p1'	'mercator4v5.0: not classified & original description: GENE.c4_77100~~c4_77100.p1 ORF type:3prime_partial len:125 (-),score=9.63 c4_77100:2-373(-)'	T
'35.2'	'not assigned.not annotated'	'c4_77230.p1'	'mercator4v5.0: not classified & original description: GENE.c4_77230~~c4_77230.p1 ORF type:internal len:125 (-),score=35.01,Crisp|PF08562.13|4.9,Crisp|PF08562.13|5.8,PPR|PF01535.23|2.5e-06,PPR|PF01535.23|0.037,PPR|PF01535.23|2.5e-06,PPR|PF01535.23|0.068,PPR_1|PF12854.10|1.1e-10,PPR_1|PF12854.10|6.1e-07,PPR_1|PF12854.10|1.1e-10,PPR_1|PF12854.10|8e-07,PPR_2|PF13041.9|7.1e-17,PPR_2|PF13041.9|7.1e-17,PPR_3|PF13812.9|1.5e-09,PPR_3|PF13812.9|1.5e-09,PPR_long|PF17177.7|0.92,PPR_long|PF17177.7|9.7,TIL|PF01826.20|6.5,TIL|PF01826.20|12,Ytca|PF17090.8|96,Ytca|PF17090.8|96 c4_77230:1-372(-)'	T
'35.2'	'not assigned.not annotated'	'c4_77290.p1'	'mercator4v5.0: not classified & original description: GENE.c4_77290~~c4_77290.p1 ORF type:complete len:124 (+),score=14.35 c4_77290:89-460(+)'	T
'35.2'	'not assigned.not annotated'	'c1_88358.p1'	'mercator4v5.0: not classified & original description: GENE.c1_88358~~c1_88358.p1 ORF type:3prime_partial len:101 (+),score=5.34 c1_88358:264-563(+)'	T
'35.2'	'not assigned.not annotated'	'c4_78241.p1'	'mercator4v5.0: not classified & original description: GENE.c4_78241~~c4_78241.p1 ORF type:internal len:125 (+),score=18.70,BA14K|PF07886.14|3.2e+02,BA14K|PF07886.14|2.2e+02,BA14K|PF07886.14|86 c4_78241:1-372(+)'	T
'35.2'	'not assigned.not annotated'	'c4_78605.p1'	'mercator4v5.0: not classified & original description: GENE.c4_78605~~c4_78605.p1 ORF type:complete len:124 (-),score=2.73 c4_78605:502-873(-)'	T
'35.2'	'not assigned.not annotated'	'c9_42956.p2'	'mercator4v5.0: not classified & original description: GENE.c9_42956~~c9_42956.p2 ORF type:complete len:124 (+),score=11.68,CIA30|PF08547.15|0.00022 c9_42956:160-531(+)'	T
'35.2'	'not assigned.not annotated'	'c4_79885.p1'	'mercator4v5.0: not classified & original description: GENE.c4_79885~~c4_79885.p1 ORF type:internal len:125 (+),score=6.75 c4_79885:3-374(+)'	T
'35.2'	'not assigned.not annotated'	'c4_81219.p1'	'mercator4v5.0: not classified & original description: GENE.c4_81219~~c4_81219.p1 ORF type:complete len:124 (-),score=17.41,CHU_C|PF13585.9|0.21,LOR|PF04525.15|3.3e-16 c4_81219:7-378(-)'	T
'35.2'	'not assigned.not annotated'	'c4_83692.p3'	'mercator4v5.0: not classified & original description: GENE.c4_83692~~c4_83692.p3 ORF type:complete len:124 (-),score=22.57,MukF_M|PF17192.7|0.047 c4_83692:2314-2685(-)'	T
'35.2'	'not assigned.not annotated'	'c4_85272.p3'	'mercator4v5.0: not classified & original description: GENE.c4_85272~~c4_85272.p3 ORF type:complete len:124 (+),score=25.00 c4_85272:1437-1808(+)'	T
'35.2'	'not assigned.not annotated'	'c4_86371.p1'	'mercator4v5.0: not classified & original description: GENE.c4_86371~~c4_86371.p1 ORF type:complete len:124 (-),score=0.65 c4_86371:2088-2459(-)'	T
'35.2'	'not assigned.not annotated'	'c4_86585.p2'	'mercator4v5.0: not classified & original description: GENE.c4_86585~~c4_86585.p2 ORF type:complete len:124 (-),score=8.79 c4_86585:3009-3380(-)'	T
'35.2'	'not assigned.not annotated'	'c4_88553.p1'	'mercator4v5.0: not classified & original description: GENE.c4_88553~~c4_88553.p1 ORF type:5prime_partial len:124 (+),score=38.00,PP2C|PF00481.24|4e-30 c4_88553:3-374(+)'	T
'35.2'	'not assigned.not annotated'	'c4_88762.p1'	'mercator4v5.0: not classified & original description: GENE.c4_88762~~c4_88762.p1 ORF type:5prime_partial len:124 (-),score=15.45,HD_assoc|PF13286.9|0.12 c4_88762:159-530(-)'	T
'35.2'	'not assigned.not annotated'	'c4_91877.p1'	'mercator4v5.0: not classified & original description: GENE.c4_91877~~c4_91877.p1 ORF type:5prime_partial len:124 (-),score=15.31 c4_91877:169-540(-)'	T
'35.2'	'not assigned.not annotated'	'c4_93118.p1'	'mercator4v5.0: not classified & original description: GENE.c4_93118~~c4_93118.p1 ORF type:internal len:125 (-),score=13.27,C1_1|PF00130.25|0.017,C1_1|PF00130.25|4.7,C1_1|PF00130.25|61,C1_2|PF03107.19|0.0088,C1_2|PF03107.19|1.3e-05,C1_2|PF03107.19|0.035,DZR_2|PF18912.3|9.9e+03,DZR_2|PF18912.3|0.014,DZR_2|PF18912.3|1.4e+02,HypA|PF01155.22|7.7,HypA|PF01155.22|1.1e+02 c4_93118:1-372(-)'	T
'35.2'	'not assigned.not annotated'	'c4_93626.p1'	'mercator4v5.0: not classified & original description: GENE.c4_93626~~c4_93626.p1 ORF type:3prime_partial len:125 (-),score=11.05 c4_93626:2-373(-)'	T
'35.2'	'not assigned.not annotated'	'c2_53632.p3'	'mercator4v5.0: not classified & original description: GENE.c2_53632~~c2_53632.p3 ORF type:complete len:124 (+),score=9.77,rve|PF00665.29|2.2e-11 c2_53632:3055-3426(+)'	T
'35.2'	'not assigned.not annotated'	'c4_98605.p1'	'mercator4v5.0: not classified & original description: GENE.c4_98605~~c4_98605.p1 ORF type:complete len:124 (+),score=10.23,RVT_1|PF00078.30|0.00032 c4_98605:2-373(+)'	T
'35.2'	'not assigned.not annotated'	'c10_100527.p1'	'mercator4v5.0: not classified & original description: GENE.c10_100527~~c10_100527.p1 ORF type:5prime_partial len:124 (+),score=-7.17,MC7|PF20292.1|5.3e+02,MC7|PF20292.1|2.3 c10_100527:1-372(+)'	T
'35.2'	'not assigned.not annotated'	'c10_102563.p1'	'mercator4v5.0: not classified & original description: GENE.c10_102563~~c10_102563.p1 ORF type:5prime_partial len:124 (+),score=9.79,CcmH|PF03918.17|1.4e+04,CcmH|PF03918.17|0.28 c10_102563:1-372(+)'	T
'35.2'	'not assigned.not annotated'	'c10_107032.p1'	'mercator4v5.0: not classified & original description: GENE.c10_107032~~c10_107032.p1 ORF type:internal len:125 (+),score=8.02,C2|PF00168.33|1.8e-10 c10_107032:3-374(+)'	T
'35.2'	'not assigned.not annotated'	'c10_111118.p3'	'mercator4v5.0: not classified & original description: GENE.c10_111118~~c10_111118.p3 ORF type:complete len:124 (+),score=31.24 c10_111118:2031-2402(+)'	T
'35.2'	'not assigned.not annotated'	'c10_111133.p4'	'mercator4v5.0: not classified & original description: GENE.c10_111133~~c10_111133.p4 ORF type:complete len:124 (+),score=21.89,Lipoxygenase|PF00305.22|3.9e-22 c10_111133:1315-1686(+)'	T
'35.2'	'not assigned.not annotated'	'c10_56476.p3'	'mercator4v5.0: not classified & original description: GENE.c10_56476~~c10_56476.p3 ORF type:complete len:124 (-),score=8.69,V_ATPase_I|PF01496.22|4.5e-34 c10_56476:433-804(-)'	T
'35.2'	'not assigned.not annotated'	'c14_47894.p3'	'mercator4v5.0: not classified & original description: GENE.c14_47894~~c14_47894.p3 ORF type:complete len:124 (-),score=16.53,CCDC158|PF15921.8|0.1 c14_47894:1564-1935(-)'	T
'35.2'	'not assigned.not annotated'	'c10_58414.p2'	'mercator4v5.0: not classified & original description: GENE.c10_58414~~c10_58414.p2 ORF type:5prime_partial len:124 (-),score=-0.37,Halogen_Hydrol|PF10112.12|0.36 c10_58414:4962-5333(-)'	T
'35.2'	'not assigned.not annotated'	'c1_112782.p1'	'mercator4v5.0: not classified & original description: GENE.c1_112782~~c1_112782.p1 ORF type:5prime_partial len:122 (+),score=24.36,SR-25|PF10500.12|0.078 c1_112782:3-368(+)'	T
'35.2'	'not assigned.not annotated'	'c10_60388.p1'	'mercator4v5.0: not classified & original description: GENE.c10_60388~~c10_60388.p1 ORF type:complete len:124 (-),score=15.96,F-box|PF00646.36|3e-05,F-box-like|PF12937.10|6.6e-06,PelD_GGDEF|PF16963.8|0.67 c10_60388:3-374(-)'	T
'35.2'	'not assigned.not annotated'	'c10_61857.p1'	'mercator4v5.0: not classified & original description: GENE.c10_61857~~c10_61857.p1 ORF type:complete len:124 (-),score=4.70 c10_61857:361-732(-)'	T
'35.2'	'not assigned.not annotated'	'c10_62306.p2'	'mercator4v5.0: not classified & original description: GENE.c10_62306~~c10_62306.p2 ORF type:5prime_partial len:124 (-),score=37.19,DUF5728|PF18999.3|1.5,DUF5728|PF18999.3|3.7e+02,SURF2|PF05477.14|3.6 c10_62306:822-1193(-)'	T
'35.2'	'not assigned.not annotated'	'c10_62419.p1'	'mercator4v5.0: not classified & original description: GENE.c10_62419~~c10_62419.p1 ORF type:3prime_partial len:125 (-),score=28.41,TPR_1|PF00515.31|6.1e-07,TPR_11|PF13414.9|0.0015,TPR_11|PF13414.9|2.3e+03,TPR_12|PF13424.9|0.0051,TPR_12|PF13424.9|0.0015,TPR_2|PF07719.20|2.5e-05,TPR_7|PF13176.9|0.41,TPR_8|PF13181.9|0.14,TPR_MalT|PF17874.4|0.0081 c10_62419:3-374(-)'	T
'35.2'	'not assigned.not annotated'	'c10_64847.p2'	'mercator4v5.0: not classified & original description: GENE.c10_64847~~c10_64847.p2 ORF type:complete len:124 (+),score=19.70,Glyco_transf_22|PF03901.20|6e-29 c10_64847:754-1125(+)'	T
'35.2'	'not assigned.not annotated'	'c2_45575.p2'	'mercator4v5.0: not classified & original description: GENE.c2_45575~~c2_45575.p2 ORF type:complete len:124 (+),score=25.81 c2_45575:930-1301(+)'	T
'35.2'	'not assigned.not annotated'	'c10_65639.p1'	'mercator4v5.0: not classified & original description: GENE.c10_65639~~c10_65639.p1 ORF type:5prime_partial len:124 (-),score=0.31,zf-DNL|PF05180.15|2.4e-06 c10_65639:795-1166(-)'	T
'35.2'	'not assigned.not annotated'	'c10_67205.p3'	'mercator4v5.0: not classified & original description: GENE.c10_67205~~c10_67205.p3 ORF type:3prime_partial len:125 (+),score=8.94 c10_67205:3472-3843(+)'	T
'35.2'	'not assigned.not annotated'	'c10_73365.p1'	'mercator4v5.0: not classified & original description: GENE.c10_73365~~c10_73365.p1 ORF type:complete len:124 (+),score=17.47 c10_73365:229-600(+)'	T
'35.2'	'not assigned.not annotated'	'c8_29996.p2'	'mercator4v5.0: not classified & original description: GENE.c8_29996~~c8_29996.p2 ORF type:complete len:124 (-),score=2.63 c8_29996:2169-2540(-)'	T
'35.2'	'not assigned.not annotated'	'c10_75813.p1'	'mercator4v5.0: not classified & original description: GENE.c10_75813~~c10_75813.p1 ORF type:3prime_partial len:125 (-),score=11.60,EcoR124_C|PF12008.11|0.022,GldN|PF19841.2|0.38 c10_75813:1-372(-)'	T
'35.2'	'not assigned.not annotated'	'c10_77611.p1'	'mercator4v5.0: not classified & original description: GENE.c10_77611~~c10_77611.p1 ORF type:internal len:125 (+),score=17.92 c10_77611:3-374(+)'	T
'35.2'	'not assigned.not annotated'	'c10_78120.p2'	'mercator4v5.0: not classified & original description: GENE.c10_78120~~c10_78120.p2 ORF type:complete len:124 (-),score=1.78 c10_78120:11-382(-)'	T
'35.2'	'not assigned.not annotated'	'c10_78967.p1'	'mercator4v5.0: not classified & original description: GENE.c10_78967~~c10_78967.p1 ORF type:5prime_partial len:124 (+),score=20.67,NUDIX|PF00293.31|6.3e-17 c10_78967:2-373(+)'	T
'35.2'	'not assigned.not annotated'	'c10_79507.p1'	'mercator4v5.0: not classified & original description: GENE.c10_79507~~c10_79507.p1 ORF type:3prime_partial len:125 (+),score=6.42,DUF4856|PF16148.8|0.22,p450|PF00067.25|1.3e-10 c10_79507:257-628(+)'	T
'35.2'	'not assigned.not annotated'	'c10_79531.p2'	'mercator4v5.0: not classified & original description: GENE.c10_79531~~c10_79531.p2 ORF type:complete len:124 (-),score=18.13 c10_79531:1573-1944(-)'	T
'35.2'	'not assigned.not annotated'	'c10_80442.p2'	'mercator4v5.0: not classified & original description: GENE.c10_80442~~c10_80442.p2 ORF type:complete len:124 (-),score=5.66,SipA_VBS|PF17985.4|14,SipA_VBS|PF17985.4|5.1e+02 c10_80442:382-753(-)'	T
'35.2'	'not assigned.not annotated'	'c10_85848.p1'	'mercator4v5.0: not classified & original description: GENE.c10_85848~~c10_85848.p1 ORF type:complete len:124 (-),score=4.91,DUF1295|PF06966.15|4.8e+02,DUF1295|PF06966.15|0.095,Rit1_C|PF17184.7|5.7e-32 c10_85848:152-523(-)'	T
'35.2'	'not assigned.not annotated'	'c10_86596.p1'	'mercator4v5.0: not classified & original description: GENE.c10_86596~~c10_86596.p1 ORF type:3prime_partial len:125 (-),score=1.52 c10_86596:3-374(-)'	T
'35.2'	'not assigned.not annotated'	'c10_88478.p1'	'mercator4v5.0: not classified & original description: GENE.c10_88478~~c10_88478.p1 ORF type:internal len:125 (+),score=29.35,Noc2|PF03715.16|0.19 c10_88478:1-372(+)'	T
'35.2'	'not assigned.not annotated'	'c12_42951.p2'	'mercator4v5.0: not classified & original description: GENE.c12_42951~~c12_42951.p2 ORF type:complete len:124 (+),score=10.17,EXS|PF03124.17|6.2e-30 c12_42951:2472-2843(+)'	T
'35.2'	'not assigned.not annotated'	'c10_89499.p2'	'mercator4v5.0: not classified & original description: GENE.c10_89499~~c10_89499.p2 ORF type:complete len:124 (+),score=15.88 c10_89499:2223-2594(+)'	T
'35.2'	'not assigned.not annotated'	'c10_91400.p1'	'mercator4v5.0: not classified & original description: GENE.c10_91400~~c10_91400.p1 ORF type:complete len:124 (+),score=18.13,IGR|PF09597.13|2.3,IGR|PF09597.13|7.3e+03,RVT_2|PF07727.17|1.4e-19 c10_91400:241-612(+)'	T
'35.2'	'not assigned.not annotated'	'c10_95589.p1'	'mercator4v5.0: not classified & original description: GENE.c10_95589~~c10_95589.p1 ORF type:complete len:124 (+),score=26.92 c10_95589:319-690(+)'	T
'35.2'	'not assigned.not annotated'	'c10_95836.p5'	'mercator4v5.0: not classified & original description: GENE.c10_95836~~c10_95836.p5 ORF type:complete len:124 (-),score=2.72 c10_95836:1702-2073(-)'	T
'35.2'	'not assigned.not annotated'	'c10_96319.p1'	'mercator4v5.0: not classified & original description: GENE.c10_96319~~c10_96319.p1 ORF type:complete len:124 (-),score=1.29 c10_96319:381-752(-)'	T
'35.2'	'not assigned.not annotated'	'c10_98085.p1'	'mercator4v5.0: not classified & original description: GENE.c10_98085~~c10_98085.p1 ORF type:complete len:124 (-),score=12.06,TIL|PF01826.20|5.8,TIL|PF01826.20|1.1e+03 c10_98085:182-553(-)'	T
'35.2'	'not assigned.not annotated'	'c9_10601.p1'	'mercator4v5.0: not classified & original description: GENE.c9_10601~~c9_10601.p1 ORF type:3prime_partial len:125 (+),score=20.59,ATG16|PF08614.14|0.19,CEND1|PF15677.8|0.013 c9_10601:2-373(+)'	T
'35.2'	'not assigned.not annotated'	'c1_53355.p1'	'mercator4v5.0: not classified & original description: GENE.c1_53355~~c1_53355.p1 ORF type:5prime_partial len:100 (+),score=6.75 c1_53355:1-300(+)'	T
'35.2'	'not assigned.not annotated'	'c9_1505.p1'	'mercator4v5.0: not classified & original description: GENE.c9_1505~~c9_1505.p1 ORF type:internal len:125 (+),score=38.50 c9_1505:1-372(+)'	T
'35.2'	'not assigned.not annotated'	'c9_15627.p1'	'mercator4v5.0: not classified & original description: GENE.c9_15627~~c9_15627.p1 ORF type:internal len:125 (-),score=10.27,Methyltransf_23|PF13489.9|0.024,Methyltransf_25|PF13649.9|4.2e+02,Methyltransf_25|PF13649.9|0.68 c9_15627:3-374(-)'	T
'35.2'	'not assigned.not annotated'	'c9_16105.p2'	'mercator4v5.0: not classified & original description: GENE.c9_16105~~c9_16105.p2 ORF type:internal len:125 (+),score=21.44,IF4E|PF01652.21|1.3e-40 c9_16105:3-374(+)'	T
'35.2'	'not assigned.not annotated'	'c9_17852.p1'	'mercator4v5.0: not classified & original description: GENE.c9_17852~~c9_17852.p1 ORF type:internal len:125 (-),score=-4.81,WSC|PF01822.22|1.8e-08,WSC|PF01822.22|6.8e-09 c9_17852:2-373(-)'	T
'35.2'	'not assigned.not annotated'	'c2_7614.p1'	'mercator4v5.0: not classified & original description: GENE.c2_7614~~c2_7614.p1 ORF type:complete len:124 (-),score=13.11,ADI|PF02274.20|0.0035,ATG14|PF10186.12|0.2,CC149|PF09789.12|0.0056,CENP-F_leu_zip|PF10473.12|0.093,Cep57_CLD_2|PF14197.9|14,Cep57_CLD_2|PF14197.9|65,Cep57_CLD_2|PF14197.9|9e+02,Col_cuticle_N|PF01484.20|0.78,Col_cuticle_N|PF01484.20|4e+03,DUF1090|PF06476.15|0.14,DUF1664|PF07889.15|0.27,DUF4446|PF14584.9|0.13,DUF4446|PF14584.9|5.2e+03,ENT|PF03735.17|4e+03,ENT|PF03735.17|0.13,FapA|PF03961.16|0.099,FlxA|PF14282.9|1.4,FUT8_N_cat|PF19745.2|0.01,HR1|PF02185.19|7.4,HR1|PF02185.19|88,IFT57|PF10498.12|0.032,Maelstrom|PF13017.9|0.27,Tmemb_cc2|PF10267.12|0.009,TolA_bind_tri|PF16331.8|4.3,TolA_bind_tri|PF16331.8|0.45,WXG100|PF06013.15|3.9e+02,WXG100|PF06013.15|6.2 c2_7614:294-665(-)'	T
'35.2'	'not assigned.not annotated'	'c9_20755.p1'	'mercator4v5.0: not classified & original description: GENE.c9_20755~~c9_20755.p1 ORF type:5prime_partial len:124 (-),score=10.53 c9_20755:51-422(-)'	T
'35.2'	'not assigned.not annotated'	'c9_2120.p3'	'mercator4v5.0: not classified & original description: GENE.c9_2120~~c9_2120.p3 ORF type:internal len:125 (-),score=24.13,DEAD|PF00270.32|1.3e-09,DEAD|PF00270.32|1.9e+02 c9_2120:1-372(-)'	T
'35.2'	'not assigned.not annotated'	'c9_2128.p1'	'mercator4v5.0: not classified & original description: GENE.c9_2128~~c9_2128.p1 ORF type:internal len:125 (+),score=13.67,DUF1385|PF07136.14|0.15,eIF-3c_N|PF05470.15|8e-63 c9_2128:2-373(+)'	T
'35.2'	'not assigned.not annotated'	'c9_21741.p2'	'mercator4v5.0: not classified & original description: GENE.c9_21741~~c9_21741.p2 ORF type:5prime_partial len:124 (+),score=6.89,BC10|PF06726.15|3.8e-08 c9_21741:1-372(+)'	T
'35.2'	'not assigned.not annotated'	'c9_22037.p1'	'mercator4v5.0: not classified & original description: GENE.c9_22037~~c9_22037.p1 ORF type:internal len:125 (+),score=19.50,LPD38|PF18857.4|0.32 c9_22037:3-374(+)'	T
'35.2'	'not assigned.not annotated'	'c9_24192.p2'	'mercator4v5.0: not classified & original description: GENE.c9_24192~~c9_24192.p2 ORF type:internal len:125 (-),score=12.94,TTSSLRR|PF12468.11|0.15 c9_24192:1-372(-)'	T
'35.2'	'not assigned.not annotated'	'c9_26369.p2'	'mercator4v5.0: not classified & original description: GENE.c9_26369~~c9_26369.p2 ORF type:internal len:125 (-),score=-1.41,PhoD_2|PF19050.3|0.0022,PhoD_2|PF19050.3|1.2 c9_26369:1-372(-)'	T
'35.2'	'not assigned.not annotated'	'c9_26511.p2'	'mercator4v5.0: not classified & original description: GENE.c9_26511~~c9_26511.p2 ORF type:internal len:125 (-),score=10.70,DUF3405|PF11885.11|4.4e-41 c9_26511:3-374(-)'	T
'35.2'	'not assigned.not annotated'	'c9_26762.p1'	'mercator4v5.0: not classified & original description: GENE.c9_26762~~c9_26762.p1 ORF type:internal len:125 (+),score=-1.44,Herpes_DNAp_acc|PF04929.15|7 c9_26762:2-373(+)'	T
'35.2'	'not assigned.not annotated'	'c9_26843.p1'	'mercator4v5.0: not classified & original description: GENE.c9_26843~~c9_26843.p1 ORF type:internal len:125 (+),score=4.03 c9_26843:2-373(+)'	T
'35.2'	'not assigned.not annotated'	'c9_26919.p1'	'mercator4v5.0: not classified & original description: GENE.c9_26919~~c9_26919.p1 ORF type:5prime_partial len:124 (-),score=-0.20,SPX|PF03105.22|1.3e-08 c9_26919:157-528(-)'	T
'35.2'	'not assigned.not annotated'	'c9_27878.p2'	'mercator4v5.0: not classified & original description: GENE.c9_27878~~c9_27878.p2 ORF type:5prime_partial len:124 (-),score=12.82,DUF3446|PF11928.11|6.9 c9_27878:85-456(-)'	T
'35.2'	'not assigned.not annotated'	'c9_28315.p2'	'mercator4v5.0: not classified & original description: GENE.c9_28315~~c9_28315.p2 ORF type:5prime_partial len:124 (-),score=15.30,RNF220|PF15926.8|0.43,Voldacs|PF03517.16|6.6e-06,Voldacs|PF03517.16|1.2e+04 c9_28315:180-551(-)'	T
'35.2'	'not assigned.not annotated'	'c9_28364.p2'	'mercator4v5.0: not classified & original description: GENE.c9_28364~~c9_28364.p2 ORF type:internal len:125 (-),score=12.90 c9_28364:2-373(-)'	T
'35.2'	'not assigned.not annotated'	'c9_3057.p1'	'mercator4v5.0: not classified & original description: GENE.c9_3057~~c9_3057.p1 ORF type:5prime_partial len:124 (+),score=23.85,Sugar_tr|PF00083.27|1.3e-19 c9_3057:2-373(+)'	T
'35.2'	'not assigned.not annotated'	'c9_31297.p3'	'mercator4v5.0: not classified & original description: GENE.c9_31297~~c9_31297.p3 ORF type:complete len:124 (-),score=14.86,IBB|PF01749.23|0.049 c9_31297:2505-2876(-)'	T
'35.2'	'not assigned.not annotated'	'c9_31910.p3'	'mercator4v5.0: not classified & original description: GENE.c9_31910~~c9_31910.p3 ORF type:5prime_partial len:124 (+),score=3.01,DUF3851|PF12962.10|0.27 c9_31910:1-372(+)'	T
'35.2'	'not assigned.not annotated'	'c9_34723.p1'	'mercator4v5.0: not classified & original description: GENE.c9_34723~~c9_34723.p1 ORF type:internal len:125 (+),score=15.11 c9_34723:2-373(+)'	T
'35.2'	'not assigned.not annotated'	'c9_35363.p1'	'mercator4v5.0: not classified & original description: GENE.c9_35363~~c9_35363.p1 ORF type:internal len:125 (-),score=49.08,DUF4795|PF16043.8|0.028,HSP70|PF00012.23|2.9e-13,Lge1|PF11488.11|97,Lge1|PF11488.11|32,Radial_spoke_3|PF06098.14|0.36,RD3|PF14473.9|3.7,RD3|PF14473.9|1.1e+03,Ustilago_mating|PF05722.15|0.29 c9_35363:1-372(-)'	T
'35.2'	'not assigned.not annotated'	'c9_36424.p2'	'mercator4v5.0: not classified & original description: GENE.c9_36424~~c9_36424.p2 ORF type:5prime_partial len:124 (+),score=4.23,ATG_C|PF09333.14|0.12 c9_36424:3-374(+)'	T
'35.2'	'not assigned.not annotated'	'c9_3779.p2'	'mercator4v5.0: not classified & original description: GENE.c9_3779~~c9_3779.p2 ORF type:5prime_partial len:124 (+),score=27.77,CYSTM|PF12734.10|1.4e+03,CYSTM|PF12734.10|0.05 c9_3779:2-373(+)'	T
'35.2'	'not assigned.not annotated'	'c9_38674.p2'	'mercator4v5.0: not classified & original description: GENE.c9_38674~~c9_38674.p2 ORF type:internal len:125 (-),score=4.73,DUF3597|PF12200.11|0.41,Glyco_hydro_67C|PF07477.15|1e-22 c9_38674:1-372(-)'	T
'35.2'	'not assigned.not annotated'	'c9_38883.p2'	'mercator4v5.0: not classified & original description: GENE.c9_38883~~c9_38883.p2 ORF type:complete len:124 (-),score=13.63 c9_38883:1023-1394(-)'	T
'35.2'	'not assigned.not annotated'	'c9_40526.p1'	'mercator4v5.0: not classified & original description: GENE.c9_40526~~c9_40526.p1 ORF type:5prime_partial len:124 (+),score=20.23 c9_40526:2-373(+)'	T
'35.2'	'not assigned.not annotated'	'c9_42292.p4'	'mercator4v5.0: not classified & original description: GENE.c9_42292~~c9_42292.p4 ORF type:3prime_partial len:125 (+),score=8.33 c9_42292:973-1344(+)'	T
'35.2'	'not assigned.not annotated'	'c14_71466.p4'	'mercator4v5.0: not classified & original description: GENE.c14_71466~~c14_71466.p4 ORF type:complete len:124 (+),score=9.26 c14_71466:3279-3650(+)'	T
'35.2'	'not assigned.not annotated'	'c9_4431.p3'	'mercator4v5.0: not classified & original description: GENE.c9_4431~~c9_4431.p3 ORF type:complete len:124 (+),score=20.09 c9_4431:317-688(+)'	T
'35.2'	'not assigned.not annotated'	'c9_44942.p1'	'mercator4v5.0: not classified & original description: GENE.c9_44942~~c9_44942.p1 ORF type:5prime_partial len:124 (-),score=-3.32,DUF5093|PF17011.8|0.38 c9_44942:109-480(-)'	T
'35.2'	'not assigned.not annotated'	'c9_47648.p1'	'mercator4v5.0: not classified & original description: GENE.c9_47648~~c9_47648.p1 ORF type:5prime_partial len:124 (+),score=22.35,Ax_dynein_light|PF10211.12|0.027,CENP-F_leu_zip|PF10473.12|1.1,Cep57_CLD_2|PF14197.9|6.6e+02,Cep57_CLD_2|PF14197.9|0.81,Cep57_CLD_2|PF14197.9|3.3e+03,COG2|PF06148.14|0.75,COG2|PF06148.14|6.1e+03,DUF1664|PF07889.15|3.7,DUF1664|PF07889.15|42,HMMR_C|PF15908.8|0.48,HMMR_C|PF15908.8|7.1e+02,Nuf2_DHR10-like|PF18595.4|1.5,Nuf2_DHR10-like|PF18595.4|2e+03,SKA2|PF16740.8|0.025 c9_47648:3-374(+)'	T
'35.2'	'not assigned.not annotated'	'c9_4806.p1'	'mercator4v5.0: not classified & original description: GENE.c9_4806~~c9_4806.p1 ORF type:internal len:125 (-),score=6.02,VTC|PF09359.13|3.6e-40 c9_4806:3-374(-)'	T
'35.2'	'not assigned.not annotated'	'c9_48919.p1'	'mercator4v5.0: not classified & original description: GENE.c9_48919~~c9_48919.p1 ORF type:internal len:125 (+),score=13.83,IBN_N|PF03810.22|0.076,IBN_N|PF03810.22|4.3e+03,Xpo1|PF08389.15|0.00084 c9_48919:1-372(+)'	T
'35.2'	'not assigned.not annotated'	'c9_5093.p1'	'mercator4v5.0: not classified & original description: GENE.c9_5093~~c9_5093.p1 ORF type:5prime_partial len:124 (+),score=18.60 c9_5093:3-374(+)'	T
'35.2'	'not assigned.not annotated'	'c9_6357.p2'	'mercator4v5.0: not classified & original description: GENE.c9_6357~~c9_6357.p2 ORF type:internal len:125 (-),score=-4.13,IPTL-CTERM|PF18203.4|0.49 c9_6357:3-374(-)'	T
'35.2'	'not assigned.not annotated'	'c9_9246.p1'	'mercator4v5.0: not classified & original description: GENE.c9_9246~~c9_9246.p1 ORF type:internal len:125 (+),score=15.05,Hydrolase|PF00702.29|1.2,Hydrolase|PF00702.29|1.7e+03 c9_9246:3-374(+)'	T
'35.2'	'not assigned.not annotated'	'c9_9377.p1'	'mercator4v5.0: not classified & original description: GENE.c9_9377~~c9_9377.p1 ORF type:internal len:125 (+),score=8.49,XRN1_D1|PF18332.4|1.4e-36 c9_9377:2-373(+)'	T
'35.2'	'not assigned.not annotated'	'c9_9459.p1'	'mercator4v5.0: not classified & original description: GENE.c9_9459~~c9_9459.p1 ORF type:internal len:125 (-),score=-9.65,Fungal_trans|PF04082.21|9e-20 c9_9459:1-372(-)'	T
'35.2'	'not assigned.not annotated'	'c9_9925.p1'	'mercator4v5.0: not classified & original description: GENE.c9_9925~~c9_9925.p1 ORF type:internal len:125 (+),score=4.52,DUF6736|PF20521.1|1.8e-16,Na_H_antiport_3|PF07399.14|0.5 c9_9925:3-374(+)'	T
'35.2'	'not assigned.not annotated'	'c2_11190.p1'	'mercator4v5.0: not classified & original description: GENE.c2_11190~~c2_11190.p1 ORF type:complete len:124 (-),score=34.67 c2_11190:33-404(-)'	T
'35.2'	'not assigned.not annotated'	'c2_12174.p3'	'mercator4v5.0: not classified & original description: GENE.c2_12174~~c2_12174.p3 ORF type:5prime_partial len:124 (-),score=26.52,Extensin_2|PF04554.16|4.9e+04,Extensin_2|PF04554.16|36 c2_12174:207-578(-)'	T
'35.2'	'not assigned.not annotated'	'c12_13017.p3'	'mercator4v5.0: not classified & original description: GENE.c12_13017~~c12_13017.p3 ORF type:complete len:124 (-),score=31.87,APP_E2|PF12925.10|0.02,Urocanase|PF01175.21|0.15 c12_13017:687-1058(-)'	T
'35.2'	'not assigned.not annotated'	'c2_6668.p1'	'mercator4v5.0: not classified & original description: GENE.c2_6668~~c2_6668.p1 ORF type:5prime_partial len:124 (-),score=18.50,Abhydrolase_1|PF00561.23|9.4e-06,Abhydrolase_4|PF08386.13|0.24,Abhydrolase_6|PF12697.10|0.0019,BD-FAE|PF20434.1|0.35,FSH1|PF03959.16|0.44,Hydrolase_4|PF12146.11|0.062,Ndr|PF03096.17|0.039,Peptidase_S9|PF00326.24|0.037 c2_6668:348-719(-)'	T
'35.2'	'not assigned.not annotated'	'c2_756.p3'	'mercator4v5.0: not classified & original description: GENE.c2_756~~c2_756.p3 ORF type:complete len:124 (-),score=18.92 c2_756:1966-2337(-)'	T
'35.2'	'not assigned.not annotated'	'c7_17773.p1'	'mercator4v5.0: not classified & original description: GENE.c7_17773~~c7_17773.p1 ORF type:5prime_partial len:124 (+),score=6.12 c7_17773:3-374(+)'	T
'35.2'	'not assigned.not annotated'	'c7_22919.p1'	'mercator4v5.0: not classified & original description: GENE.c7_22919~~c7_22919.p1 ORF type:5prime_partial len:124 (+),score=8.39 c7_22919:2-373(+)'	T
'35.2'	'not assigned.not annotated'	'c7_24305.p1'	'mercator4v5.0: not classified & original description: GENE.c7_24305~~c7_24305.p1 ORF type:complete len:142 (-),score=32.74,Maf|PF02545.17|3.4e-17 c7_24305:276-647(-)'	T
'35.2'	'not assigned.not annotated'	'c7_24640.p1'	'mercator4v5.0: not classified & original description: GENE.c7_24640~~c7_24640.p1 ORF type:3prime_partial len:125 (+),score=11.93 c7_24640:111-482(+)'	T
'35.2'	'not assigned.not annotated'	'c7_29286.p2'	'mercator4v5.0: not classified & original description: GENE.c7_29286~~c7_29286.p2 ORF type:5prime_partial len:124 (-),score=36.05,Sigma70_ner|PF04546.16|0.12 c7_29286:5781-6152(-)'	T
'35.2'	'not assigned.not annotated'	'c0_64577.p2'	'mercator4v5.0: not classified & original description: GENE.c0_64577~~c0_64577.p2 ORF type:complete len:124 (+),score=18.89 c0_64577:1769-2140(+)'	T
'35.2'	'not assigned.not annotated'	'c7_35601.p1'	'mercator4v5.0: not classified & original description: GENE.c7_35601~~c7_35601.p1 ORF type:internal len:125 (-),score=-0.45,Macoilin|PF09726.12|1 c7_35601:2-373(-)'	T
'35.2'	'not assigned.not annotated'	'c7_41230.p1'	'mercator4v5.0: not classified & original description: GENE.c7_41230~~c7_41230.p1 ORF type:5prime_partial len:124 (+),score=17.41,FAF|PF11250.11|0.083 c7_41230:1-372(+)'	T
'35.2'	'not assigned.not annotated'	'c7_4140.p2'	'mercator4v5.0: not classified & original description: GENE.c7_4140~~c7_4140.p2 ORF type:complete len:124 (-),score=10.51 c7_4140:93-464(-)'	T
'35.2'	'not assigned.not annotated'	'c7_42365.p1'	'mercator4v5.0: not classified & original description: GENE.c7_42365~~c7_42365.p1 ORF type:5prime_partial len:124 (+),score=8.28,Prominin|PF05478.14|0.22 c7_42365:1-372(+)'	T
'35.2'	'not assigned.not annotated'	'c7_57779.p1'	'mercator4v5.0: not classified & original description: GENE.c7_57779~~c7_57779.p1 ORF type:3prime_partial len:125 (-),score=14.89,Arg_repressor|PF01316.24|0.44,Arg_repressor|PF01316.24|2.8e+03 c7_57779:3-374(-)'	T
'35.2'	'not assigned.not annotated'	'c9_101066.p1'	'mercator4v5.0: not classified & original description: GENE.c9_101066~~c9_101066.p1 ORF type:internal len:125 (+),score=21.03,PXB|PF12828.10|2.3e-17 c9_101066:1-372(+)'	T
'35.2'	'not assigned.not annotated'	'c9_104506.p2'	'mercator4v5.0: not classified & original description: GENE.c9_104506~~c9_104506.p2 ORF type:internal len:125 (+),score=24.97 c9_104506:3-374(+)'	T
'35.2'	'not assigned.not annotated'	'c9_105150.p3'	'mercator4v5.0: not classified & original description: GENE.c9_105150~~c9_105150.p3 ORF type:internal len:125 (-),score=34.47,Cation_ATPase_C|PF00689.24|4.9e+03,Cation_ATPase_C|PF00689.24|2e-20,DUF3429|PF11911.11|0.028,DUF4870|PF09685.13|0.093 c9_105150:2-373(-)'	T
'35.2'	'not assigned.not annotated'	'c9_106632.p1'	'mercator4v5.0: not classified & original description: GENE.c9_106632~~c9_106632.p1 ORF type:5prime_partial len:124 (+),score=15.01,FAD_binding_3|PF01494.22|0.00027 c9_106632:3-374(+)'	T
'35.2'	'not assigned.not annotated'	'c9_107788.p1'	'mercator4v5.0: not classified & original description: GENE.c9_107788~~c9_107788.p1 ORF type:5prime_partial len:124 (-),score=4.33 c9_107788:8-379(-)'	T
'35.2'	'not assigned.not annotated'	'c9_108161.p1'	'mercator4v5.0: not classified & original description: GENE.c9_108161~~c9_108161.p1 ORF type:3prime_partial len:101 (+),score=16.40,Auxin_inducible|PF02519.17|1.3e-27 c9_108161:597-896(+)'	T
'35.2'	'not assigned.not annotated'	'c9_109102.p1'	'mercator4v5.0: not classified & original description: GENE.c9_109102~~c9_109102.p1 ORF type:3prime_partial len:125 (+),score=29.76,QPE|PF18874.3|0.35 c9_109102:244-615(+)'	T
'35.2'	'not assigned.not annotated'	'c9_109208.p1'	'mercator4v5.0: not classified & original description: GENE.c9_109208~~c9_109208.p1 ORF type:internal len:125 (-),score=6.23,XPG_I|PF00867.21|0.27 c9_109208:2-373(-)'	T
'35.2'	'not assigned.not annotated'	'c9_110484.p1'	'mercator4v5.0: not classified & original description: GENE.c9_110484~~c9_110484.p1 ORF type:5prime_partial len:124 (-),score=17.74,HTH_psq|PF05225.19|1.4e+04,HTH_psq|PF05225.19|1.3 c9_110484:132-503(-)'	T
'35.2'	'not assigned.not annotated'	'c9_110591.p1'	'mercator4v5.0: not classified & original description: GENE.c9_110591~~c9_110591.p1 ORF type:3prime_partial len:143 (-),score=25.57,COG5|PF10392.12|5.4e-31,DUF2680|PF10925.11|2.3e+04,DUF2680|PF10925.11|0.38,DUF4407|PF14362.9|0.34,GrpE|PF01025.22|0.22 c9_110591:3-374(-)'	T
'35.2'	'not assigned.not annotated'	'c9_111172.p1'	'mercator4v5.0: not classified & original description: GENE.c9_111172~~c9_111172.p1 ORF type:internal len:125 (-),score=2.39 c9_111172:3-374(-)'	T
'35.2'	'not assigned.not annotated'	'c9_113735.p1'	'mercator4v5.0: not classified & original description: GENE.c9_113735~~c9_113735.p1 ORF type:internal len:125 (-),score=22.36 c9_113735:3-374(-)'	T
'35.2'	'not assigned.not annotated'	'c9_113859.p1'	'mercator4v5.0: not classified & original description: GENE.c9_113859~~c9_113859.p1 ORF type:internal len:125 (-),score=15.30,HpaB_N|PF11794.11|0.056,TMEM51|PF15345.9|0.068 c9_113859:1-372(-)'	T
'35.2'	'not assigned.not annotated'	'c9_115450.p1'	'mercator4v5.0: not classified & original description: GENE.c9_115450~~c9_115450.p1 ORF type:internal len:125 (+),score=24.02,Cpn60_TCP1|PF00118.27|1e-27 c9_115450:2-373(+)'	T
'35.2'	'not assigned.not annotated'	'c9_116241.p3'	'mercator4v5.0: not classified & original description: GENE.c9_116241~~c9_116241.p3 ORF type:3prime_partial len:125 (-),score=2.90 c9_116241:2-373(-)'	T
'35.2'	'not assigned.not annotated'	'c9_116319.p4'	'mercator4v5.0: not classified & original description: GENE.c9_116319~~c9_116319.p4 ORF type:complete len:124 (+),score=8.15 c9_116319:2292-2663(+)'	T
'35.2'	'not assigned.not annotated'	'c9_117281.p5'	'mercator4v5.0: not classified & original description: GENE.c9_117281~~c9_117281.p5 ORF type:5prime_partial len:124 (-),score=2.80 c9_117281:1552-1923(-)'	T
'35.2'	'not assigned.not annotated'	'c9_118960.p4'	'mercator4v5.0: not classified & original description: GENE.c9_118960~~c9_118960.p4 ORF type:internal len:125 (-),score=62.56 c9_118960:2-373(-)'	T
'35.2'	'not assigned.not annotated'	'c9_119089.p1'	'mercator4v5.0: not classified & original description: GENE.c9_119089~~c9_119089.p1 ORF type:complete len:124 (+),score=12.97 c9_119089:145-516(+)'	T
'35.2'	'not assigned.not annotated'	'c9_51277.p1'	'mercator4v5.0: not classified & original description: GENE.c9_51277~~c9_51277.p1 ORF type:5prime_partial len:124 (+),score=19.89,CAP160|PF07918.14|14,HrpF|PF06266.15|1.5e+03,HrpF|PF06266.15|0.81,HTH_15|PF12324.11|0.71 c9_51277:3-374(+)'	T
'35.2'	'not assigned.not annotated'	'c9_51353.p1'	'mercator4v5.0: not classified & original description: GENE.c9_51353~~c9_51353.p1 ORF type:5prime_partial len:124 (+),score=-0.40,Retrotrans_gag|PF03732.20|0.74,Retrotrans_gag|PF03732.20|1.5e+03 c9_51353:3-374(+)'	T
'35.2'	'not assigned.not annotated'	'c9_52017.p1'	'mercator4v5.0: not classified & original description: GENE.c9_52017~~c9_52017.p1 ORF type:internal len:125 (+),score=6.16,HTH_Crp_2|PF13545.9|0.4,Propep_M14|PF02244.19|0.094 c9_52017:3-374(+)'	T
'35.2'	'not assigned.not annotated'	'c9_52233.p1'	'mercator4v5.0: not classified & original description: GENE.c9_52233~~c9_52233.p1 ORF type:5prime_partial len:124 (-),score=14.79,RuvC_1|PF18516.4|34,RuvC_1|PF18516.4|60 c9_52233:9-380(-)'	T
'35.2'	'not assigned.not annotated'	'c9_52703.p1'	'mercator4v5.0: not classified & original description: GENE.c9_52703~~c9_52703.p1 ORF type:complete len:133 (-),score=1.21,BolA|PF01722.21|20,BolA|PF01722.21|0.86,C5HCH|PF17982.4|0.89,C5HCH|PF17982.4|38,zf-AN1|PF01428.19|11,zf-AN1|PF01428.19|46,zf-C2H2|PF00096.29|5.7e-05,zf-C2H2|PF00096.29|5.3e-05,zf-C2H2_11|PF16622.8|23,zf-C2H2_11|PF16622.8|30,zf-C2H2_4|PF13894.9|0.00082,zf-C2H2_4|PF13894.9|0.00031,zf-C2H2_6|PF13912.9|0.54,zf-C2H2_6|PF13912.9|0.084,zf-C2H2_jaz|PF12171.11|19,zf-C2H2_jaz|PF12171.11|0.045,zf-C2HE|PF16278.8|0.99,zf-C2HE|PF16278.8|61,zf-H2C2_2|PF13465.9|0.2,zf-H2C2_2|PF13465.9|5.2e-07,zf-H2C2_2|PF13465.9|8.8e+03,zf-met|PF12874.10|3.9e+02,zf-met|PF12874.10|0.99 c9_52703:49-420(-)'	T
'35.2'	'not assigned.not annotated'	'c9_53651.p1'	'mercator4v5.0: not classified & original description: GENE.c9_53651~~c9_53651.p1 ORF type:5prime_partial len:124 (-),score=12.61,DUF2644|PF10841.11|0.024 c9_53651:37-408(-)'	T
'35.2'	'not assigned.not annotated'	'c9_55353.p4'	'mercator4v5.0: not classified & original description: GENE.c9_55353~~c9_55353.p4 ORF type:5prime_partial len:124 (+),score=12.27 c9_55353:2-373(+)'	T
'35.2'	'not assigned.not annotated'	'c9_56950.p1'	'mercator4v5.0: not classified & original description: GENE.c9_56950~~c9_56950.p1 ORF type:internal len:125 (+),score=8.55,Blt1|PF12754.10|9.2e-21 c9_56950:1-372(+)'	T
'35.2'	'not assigned.not annotated'	'c9_58529.p1'	'mercator4v5.0: not classified & original description: GENE.c9_58529~~c9_58529.p1 ORF type:3prime_partial len:125 (-),score=10.26 c9_58529:3-374(-)'	T
'35.2'	'not assigned.not annotated'	'c9_59708.p1'	'mercator4v5.0: not classified & original description: GENE.c9_59708~~c9_59708.p1 ORF type:complete len:124 (+),score=6.57 c9_59708:49-420(+)'	T
'35.2'	'not assigned.not annotated'	'c9_60259.p1'	'mercator4v5.0: not classified & original description: GENE.c9_60259~~c9_60259.p1 ORF type:internal len:125 (-),score=10.68,Stb3|PF10330.12|0.086 c9_60259:1-372(-)'	T
'35.2'	'not assigned.not annotated'	'c9_60760.p1'	'mercator4v5.0: not classified & original description: GENE.c9_60760~~c9_60760.p1 ORF type:internal len:125 (-),score=19.17,CFEM|PF05730.14|1.1e-09 c9_60760:1-372(-)'	T
'35.2'	'not assigned.not annotated'	'c9_61839.p1'	'mercator4v5.0: not classified & original description: GENE.c9_61839~~c9_61839.p1 ORF type:5prime_partial len:124 (-),score=18.17 c9_61839:136-507(-)'	T
'35.2'	'not assigned.not annotated'	'c9_62457.p2'	'mercator4v5.0: not classified & original description: GENE.c9_62457~~c9_62457.p2 ORF type:5prime_partial len:124 (+),score=13.62 c9_62457:2-373(+)'	T
'35.2'	'not assigned.not annotated'	'c9_62845.p1'	'mercator4v5.0: not classified & original description: GENE.c9_62845~~c9_62845.p1 ORF type:internal len:125 (+),score=22.89,HisKA|PF00512.28|1.7e+03,HisKA|PF00512.28|6.8e-12,LuxT_C|PF18285.4|2.6,LuxT_C|PF18285.4|9.2e+02 c9_62845:3-374(+)'	T
'35.2'	'not assigned.not annotated'	'c9_63594.p1'	'mercator4v5.0: not classified & original description: GENE.c9_63594~~c9_63594.p1 ORF type:internal len:125 (-),score=8.91,DUF3391|PF11871.11|0.018,MRI|PF15325.9|4.3 c9_63594:1-372(-)'	T
'35.2'	'not assigned.not annotated'	'c9_63601.p2'	'mercator4v5.0: not classified & original description: GENE.c9_63601~~c9_63601.p2 ORF type:5prime_partial len:124 (-),score=35.17,ANIS5_cation-bd|PF02520.20|0.32,APG6_N|PF17675.4|0.13,CheZ|PF04344.16|0.1,DUF2408|PF10303.12|0.042,Mt_ATP-synt_D|PF05873.15|1.2e-15,RPW8|PF05659.14|3.7e+02,RPW8|PF05659.14|1.7,XhlA|PF10779.12|1e+03,XhlA|PF10779.12|0.35 c9_63601:26-397(-)'	T
'35.2'	'not assigned.not annotated'	'c9_63610.p1'	'mercator4v5.0: not classified & original description: GENE.c9_63610~~c9_63610.p1 ORF type:internal len:125 (+),score=-13.79,AAA_11|PF13086.9|0.59,CLN3|PF02487.20|0.0044,Connexin|PF00029.22|0.31,CSG2|PF16965.8|0.0054,DcuA_DcuB|PF03605.17|0.0017,DUF2207|PF09972.12|0.0037,DUF334|PF03904.16|0.033,DUF4337|PF14235.9|0.21,DUF6548|PF20185.1|0.0075,DUF6584|PF20225.1|0.065,EMC3_TMCO1|PF01956.19|0.0084,Glt_symporter|PF03616.17|0.024,Glucan_synthase|PF02364.18|0.18,GWT1|PF06423.15|1.4,MFS_Mycoplasma|PF07672.16|0.76,NVEALA|PF14055.9|1.3,Orf78|PF06024.15|0.049,Peroxin-13_N|PF04088.16|0.88,PRC2_HTH_1|PF18118.4|2.6,Renin_r|PF07850.17|0.032,SARAF|PF06682.15|0.053,TMEM214|PF10151.12|0.19,TRAPPC9-Trs120|PF08626.14|0.097 c9_63610:1-372(+)'	T
'35.2'	'not assigned.not annotated'	'c9_63923.p1'	'mercator4v5.0: not classified & original description: GENE.c9_63923~~c9_63923.p1 ORF type:complete len:124 (-),score=5.35,ASTER|PF03669.16|3.2e-25 c9_63923:162-533(-)'	T
'35.2'	'not assigned.not annotated'	'c9_64918.p1'	'mercator4v5.0: not classified & original description: GENE.c9_64918~~c9_64918.p1 ORF type:internal len:125 (-),score=38.99,Extensin_2|PF04554.16|23,Extensin_2|PF04554.16|12,Extensin_2|PF04554.16|0.077,Extensin_2|PF04554.16|28 c9_64918:3-374(-)'	T
'35.2'	'not assigned.not annotated'	'c9_65065.p1'	'mercator4v5.0: not classified & original description: GENE.c9_65065~~c9_65065.p1 ORF type:internal len:125 (+),score=2.70,Plug_translocon|PF10559.12|65,Plug_translocon|PF10559.12|17 c9_65065:1-372(+)'	T
'35.2'	'not assigned.not annotated'	'c9_65089.p1'	'mercator4v5.0: not classified & original description: GENE.c9_65089~~c9_65089.p1 ORF type:3prime_partial len:138 (-),score=14.57,DUF3761|PF12587.11|0.23 c9_65089:2-373(-)'	T
'35.2'	'not assigned.not annotated'	'c9_66652.p1'	'mercator4v5.0: not classified & original description: GENE.c9_66652~~c9_66652.p1 ORF type:5prime_partial len:124 (+),score=6.38 c9_66652:1-372(+)'	T
'35.2'	'not assigned.not annotated'	'c9_69503.p1'	'mercator4v5.0: not classified & original description: GENE.c9_69503~~c9_69503.p1 ORF type:complete len:124 (-),score=17.97 c9_69503:48-419(-)'	T
'35.2'	'not assigned.not annotated'	'c9_73653.p2'	'mercator4v5.0: not classified & original description: GENE.c9_73653~~c9_73653.p2 ORF type:complete len:124 (+),score=11.29,Peptidase_M16|PF00675.23|3.7e-06 c9_73653:82-453(+)'	T
'35.2'	'not assigned.not annotated'	'c9_74261.p1'	'mercator4v5.0: not classified & original description: GENE.c9_74261~~c9_74261.p1 ORF type:complete len:124 (+),score=13.36,RVT_1|PF00078.30|2.1e-10 c9_74261:308-679(+)'	T
'35.2'	'not assigned.not annotated'	'c9_75194.p1'	'mercator4v5.0: not classified & original description: GENE.c9_75194~~c9_75194.p1 ORF type:internal len:125 (+),score=6.73 c9_75194:1-372(+)'	T
'35.2'	'not assigned.not annotated'	'c9_76613.p1'	'mercator4v5.0: not classified & original description: GENE.c9_76613~~c9_76613.p1 ORF type:internal len:125 (-),score=4.50 c9_76613:2-373(-)'	T
'35.2'	'not assigned.not annotated'	'c9_76650.p4'	'mercator4v5.0: not classified & original description: GENE.c9_76650~~c9_76650.p4 ORF type:internal len:125 (-),score=3.81,DUF5560|PF17715.4|8.3,FAD_binding_8|PF08022.15|0.39 c9_76650:3-374(-)'	T
'35.2'	'not assigned.not annotated'	'c9_76794.p1'	'mercator4v5.0: not classified & original description: GENE.c9_76794~~c9_76794.p1 ORF type:internal len:125 (+),score=16.53,ECH_1|PF00378.23|1.6e-13 c9_76794:2-373(+)'	T
'35.2'	'not assigned.not annotated'	'c9_78904.p2'	'mercator4v5.0: not classified & original description: GENE.c9_78904~~c9_78904.p2 ORF type:internal len:125 (+),score=7.83,Hum_adeno_E3A|PF05393.14|0.48 c9_78904:3-374(+)'	T
'35.2'	'not assigned.not annotated'	'c9_79446.p1'	'mercator4v5.0: not classified & original description: GENE.c9_79446~~c9_79446.p1 ORF type:internal len:125 (-),score=11.92 c9_79446:3-374(-)'	T
'35.2'	'not assigned.not annotated'	'c9_79528.p2'	'mercator4v5.0: not classified & original description: GENE.c9_79528~~c9_79528.p2 ORF type:internal len:125 (-),score=34.84 c9_79528:2-373(-)'	T
'35.2'	'not assigned.not annotated'	'c9_80696.p1'	'mercator4v5.0: not classified & original description: GENE.c9_80696~~c9_80696.p1 ORF type:internal len:125 (+),score=10.69,Peptidase_S8|PF00082.25|7.5e-14 c9_80696:3-374(+)'	T
'35.2'	'not assigned.not annotated'	'c9_80704.p1'	'mercator4v5.0: not classified & original description: GENE.c9_80704~~c9_80704.p1 ORF type:3prime_partial len:125 (-),score=15.50,Bromodomain|PF00439.28|3.9e-15,Methyltransf_4|PF02390.20|7.1e+03,Methyltransf_4|PF02390.20|0.82,Synaphin|PF05835.15|0.029,Synaphin|PF05835.15|1.7e+04 c9_80704:2-373(-)'	T
'35.2'	'not assigned.not annotated'	'c9_80811.p1'	'mercator4v5.0: not classified & original description: GENE.c9_80811~~c9_80811.p1 ORF type:internal len:125 (-),score=16.18 c9_80811:2-373(-)'	T
'35.2'	'not assigned.not annotated'	'c9_81241.p1'	'mercator4v5.0: not classified & original description: GENE.c9_81241~~c9_81241.p1 ORF type:3prime_partial len:125 (+),score=6.72,Zn_clus|PF00172.21|6.1e-09 c9_81241:99-470(+)'	T
'35.2'	'not assigned.not annotated'	'c9_82006.p2'	'mercator4v5.0: not classified & original description: GENE.c9_82006~~c9_82006.p2 ORF type:5prime_partial len:124 (+),score=7.91 c9_82006:2-373(+)'	T
'35.2'	'not assigned.not annotated'	'c9_84103.p2'	'mercator4v5.0: not classified & original description: GENE.c9_84103~~c9_84103.p2 ORF type:5prime_partial len:124 (+),score=8.40 c9_84103:3-374(+)'	T
'35.2'	'not assigned.not annotated'	'c9_84571.p2'	'mercator4v5.0: not classified & original description: GENE.c9_84571~~c9_84571.p2 ORF type:3prime_partial len:125 (-),score=6.57,RTA1|PF04479.16|6.9e-16 c9_84571:3-374(-)'	T
'35.2'	'not assigned.not annotated'	'c9_87080.p1'	'mercator4v5.0: not classified & original description: GENE.c9_87080~~c9_87080.p1 ORF type:3prime_partial len:125 (+),score=19.27,DUF4396|PF14342.9|4.5e+03,DUF4396|PF14342.9|0.0045,Sugar_tr|PF00083.27|1e-21,TB2_DP1_HVA22|PF03134.22|6e+03,TB2_DP1_HVA22|PF03134.22|0.15 c9_87080:523-894(+)'	T
'35.2'	'not assigned.not annotated'	'c9_88028.p1'	'mercator4v5.0: not classified & original description: GENE.c9_88028~~c9_88028.p1 ORF type:3prime_partial len:125 (+),score=-16.60,DUF2632|PF10943.11|12,Stm1_N|PF09598.13|45,Stm1_N|PF09598.13|46 c9_88028:56-427(+)'	T
'35.2'	'not assigned.not annotated'	'c9_88306.p2'	'mercator4v5.0: not classified & original description: GENE.c9_88306~~c9_88306.p2 ORF type:complete len:124 (-),score=10.41,VIR_N|PF15912.8|0.014,VIR_N|PF15912.8|1.9e+04 c9_88306:7268-7639(-)'	T
'35.2'	'not assigned.not annotated'	'c9_92939.p1'	'mercator4v5.0: not classified & original description: GENE.c9_92939~~c9_92939.p1 ORF type:internal len:125 (+),score=18.70,CoA_transf_3|PF02515.20|1.5e-24,Death|PF00531.25|31,Death|PF00531.25|49,DUF2845|PF11006.11|0.52,DUF3014|PF11219.11|0.11 c9_92939:1-372(+)'	T
'35.2'	'not assigned.not annotated'	'c9_93652.p3'	'mercator4v5.0: not classified & original description: GENE.c9_93652~~c9_93652.p3 ORF type:complete len:124 (+),score=7.47 c9_93652:549-920(+)'	T
'35.2'	'not assigned.not annotated'	'c9_93877.p3'	'mercator4v5.0: not classified & original description: GENE.c9_93877~~c9_93877.p3 ORF type:internal len:125 (+),score=5.53,AAL_decarboxy|PF03306.16|3.7e-38,DUF3739|PF12545.11|0.25 c9_93877:3-374(+)'	T
'35.2'	'not assigned.not annotated'	'c9_93913.p1'	'mercator4v5.0: not classified & original description: GENE.c9_93913~~c9_93913.p1 ORF type:5prime_partial len:124 (+),score=13.70 c9_93913:2-373(+)'	T
'35.2'	'not assigned.not annotated'	'c9_94465.p2'	'mercator4v5.0: not classified & original description: GENE.c9_94465~~c9_94465.p2 ORF type:5prime_partial len:124 (-),score=22.46,NAD_binding_1|PF00175.24|4.7e-20 c9_94465:6-377(-)'	T
'35.2'	'not assigned.not annotated'	'c9_95780.p1'	'mercator4v5.0: not classified & original description: GENE.c9_95780~~c9_95780.p1 ORF type:internal len:125 (+),score=9.53 c9_95780:3-374(+)'	T
'35.2'	'not assigned.not annotated'	'c11_92061.p2'	'mercator4v5.0: not classified & original description: GENE.c11_92061~~c11_92061.p2 ORF type:complete len:124 (+),score=12.67 c11_92061:850-1221(+)'	T
'35.2'	'not assigned.not annotated'	'c9_97467.p1'	'mercator4v5.0: not classified & original description: GENE.c9_97467~~c9_97467.p1 ORF type:3prime_partial len:133 (-),score=0.65 c9_97467:3-374(-)'	T
'35.2'	'not assigned.not annotated'	'c9_98214.p1'	'mercator4v5.0: not classified & original description: GENE.c9_98214~~c9_98214.p1 ORF type:internal len:125 (+),score=4.42,DIM|PF08194.15|39,DIM|PF08194.15|66,Gaa1|PF04114.17|1.8e-25 c9_98214:1-372(+)'	T
'35.2'	'not assigned.not annotated'	'c9_98464.p1'	'mercator4v5.0: not classified & original description: GENE.c9_98464~~c9_98464.p1 ORF type:internal len:125 (-),score=45.94,FBO_C|PF19270.2|4.8,Peptidase_M73|PF12389.11|8.7 c9_98464:2-373(-)'	T
'35.2'	'not assigned.not annotated'	'c9_99606.p1'	'mercator4v5.0: not classified & original description: GENE.c9_99606~~c9_99606.p1 ORF type:complete len:124 (+),score=17.73,Rab3-GTPase_cat|PF13890.9|0.024 c9_99606:579-950(+)'	T
'35.2'	'not assigned.not annotated'	'c9_99802.p1'	'mercator4v5.0: not classified & original description: GENE.c9_99802~~c9_99802.p1 ORF type:internal len:125 (-),score=25.11,Presenilin|PF01080.20|6.1 c9_99802:3-374(-)'	T
'35.2'	'not assigned.not annotated'	'c9_99878.p1'	'mercator4v5.0: not classified & original description: GENE.c9_99878~~c9_99878.p1 ORF type:internal len:125 (-),score=30.25,Allexi_40kDa|PF05549.14|37,APG6_N|PF17675.4|2.8,CC2-LZ|PF16516.8|1.2,CC2-LZ|PF16516.8|2.8,Cep57_CLD_2|PF14197.9|5e+03,Cor1|PF04803.15|1.4,DUF3573|PF12097.11|0.29,DUF4407|PF14362.9|0.074,DUF6779|PF20570.1|19,DUF6779|PF20570.1|16,Exonuc_VII_L|PF02601.18|6.7,Fib_alpha|PF08702.13|12,FliJ|PF02050.19|8.5,FliJ|PF02050.19|0.48,GFO_IDH_MocA_C2|PF19051.3|0.33,HXXSHH|PF07586.14|0.11,HXXSHH|PF07586.14|2e+03,PEPcase|PF00311.20|0.35,PRKG1_interact|PF15898.8|2.8,PRKG1_interact|PF15898.8|61,PSII_Pbs27|PF13326.9|0.42,PSII_Pbs27|PF13326.9|2.2e+02,Rootletin|PF15035.9|6.3,SlyX|PF04102.15|4,SlyX|PF04102.15|1.4e+02,THOC7|PF05615.16|0.28,TPR_MLP1_2|PF07926.15|0.47,UPF0242|PF06785.14|1.1,YlqD|PF11068.11|15 c9_99878:3-374(-)'	T
'35.2'	'not assigned.not annotated'	'c12_11490.p1'	'mercator4v5.0: not classified & original description: GENE.c12_11490~~c12_11490.p1 ORF type:5prime_partial len:124 (-),score=20.32,DUF4250|PF14056.9|8e+02,DUF4250|PF14056.9|5.4,UPF0167|PF03691.17|2.5e-36 c12_11490:246-617(-)'	T
'35.2'	'not assigned.not annotated'	'c12_12960.p1'	'mercator4v5.0: not classified & original description: GENE.c12_12960~~c12_12960.p1 ORF type:complete len:124 (+),score=5.55 c12_12960:1202-1573(+)'	T
'35.2'	'not assigned.not annotated'	'c12_13880.p1'	'mercator4v5.0: not classified & original description: GENE.c12_13880~~c12_13880.p1 ORF type:complete len:124 (+),score=1.16,Tae4|PF14113.9|0.13 c12_13880:254-625(+)'	T
'35.2'	'not assigned.not annotated'	'c12_13971.p2'	'mercator4v5.0: not classified & original description: GENE.c12_13971~~c12_13971.p2 ORF type:complete len:124 (-),score=12.34,UCH|PF00443.32|0.033 c12_13971:1896-2267(-)'	T
'35.2'	'not assigned.not annotated'	'c12_15017.p2'	'mercator4v5.0: not classified & original description: GENE.c12_15017~~c12_15017.p2 ORF type:complete len:124 (+),score=5.48 c12_15017:1027-1398(+)'	T
'35.2'	'not assigned.not annotated'	'c12_15852.p1'	'mercator4v5.0: not classified & original description: GENE.c12_15852~~c12_15852.p1 ORF type:3prime_partial len:125 (+),score=-6.95,Amidase_2|PF01510.28|2.6e-13,DUF6491|PF20101.2|0.19 c12_15852:38-409(+)'	T
'35.2'	'not assigned.not annotated'	'c12_15943.p1'	'mercator4v5.0: not classified & original description: GENE.c12_15943~~c12_15943.p1 ORF type:complete len:124 (-),score=1.61 c12_15943:163-534(-)'	T
'35.2'	'not assigned.not annotated'	'c12_16142.p1'	'mercator4v5.0: not classified & original description: GENE.c12_16142~~c12_16142.p1 ORF type:complete len:124 (+),score=5.89 c12_16142:953-1324(+)'	T
'35.2'	'not assigned.not annotated'	'c12_18890.p2'	'mercator4v5.0: not classified & original description: GENE.c12_18890~~c12_18890.p2 ORF type:3prime_partial len:125 (+),score=11.31,Phe_tRNA-synt_N|PF02912.21|0.54,RVT_1|PF00078.30|0.33 c12_18890:124-495(+)'	T
'35.2'	'not assigned.not annotated'	'c12_20314.p1'	'mercator4v5.0: not classified & original description: GENE.c12_20314~~c12_20314.p1 ORF type:3prime_partial len:125 (-),score=15.53,PSD2|PF07624.14|0.033,rve|PF00665.29|4.1e-07 c12_20314:3-374(-)'	T
'35.2'	'not assigned.not annotated'	'c12_22212.p1'	'mercator4v5.0: not classified & original description: GENE.c12_22212~~c12_22212.p1 ORF type:complete len:124 (+),score=16.07,KduI|PF04962.15|0.28,RT_RNaseH|PF17917.4|2.9e-15,RT_RNaseH_2|PF17919.4|8.2e-24 c12_22212:273-644(+)'	T
'35.2'	'not assigned.not annotated'	'c12_24032.p1'	'mercator4v5.0: not classified & original description: GENE.c12_24032~~c12_24032.p1 ORF type:internal len:125 (+),score=30.37 c12_24032:3-374(+)'	T
'35.2'	'not assigned.not annotated'	'c12_26500.p1'	'mercator4v5.0: not classified & original description: GENE.c12_26500~~c12_26500.p1 ORF type:internal len:125 (+),score=-12.97,HTH_15|PF12324.11|8.3,HTH_15|PF12324.11|20,HTH_18|PF12833.10|1.5e+03,HTH_18|PF12833.10|1.3e-15,HTH_AraC|PF00165.26|8.3e-12,HTH_AraC|PF00165.26|2.5e-05 c12_26500:1-372(+)'	T
'35.2'	'not assigned.not annotated'	'c12_26601.p1'	'mercator4v5.0: not classified & original description: GENE.c12_26601~~c12_26601.p1 ORF type:internal len:125 (+),score=-8.18,Sulf_transp|PF04143.17|0.081 c12_26601:3-374(+)'	T
'35.2'	'not assigned.not annotated'	'c12_28935.p1'	'mercator4v5.0: not classified & original description: GENE.c12_28935~~c12_28935.p1 ORF type:3prime_partial len:125 (+),score=-0.92,AAA_16|PF13191.9|0.0068,AAA_18|PF13238.9|0.0029,AAA_22|PF13401.9|0.00062,AAA_25|PF13481.9|0.0096,AAA_28|PF13521.9|0.02,AAA_33|PF13671.9|0.053,MMR_HSR1|PF01926.26|0.32,MobB|PF03205.17|0.29,NB-ARC|PF00931.25|0.22,Ploopntkinase3|PF18751.4|0.2,RNA_helicase|PF00910.25|0.048,STIL_N|PF15253.9|0.23,Thymidylate_kin|PF02223.20|0.15 c12_28935:145-516(+)'	T
'35.2'	'not assigned.not annotated'	'c12_29074.p1'	'mercator4v5.0: not classified & original description: GENE.c12_29074~~c12_29074.p1 ORF type:3prime_partial len:125 (-),score=1.89,DRY_EERY|PF09750.12|0.048 c12_29074:2-373(-)'	T
'35.2'	'not assigned.not annotated'	'c12_33858.p1'	'mercator4v5.0: not classified & original description: GENE.c12_33858~~c12_33858.p1 ORF type:internal len:125 (+),score=11.99,DUF3751|PF12571.11|1.3e-25,DUF5044|PF16447.8|0.4 c12_33858:1-372(+)'	T
'35.2'	'not assigned.not annotated'	'c12_34639.p1'	'mercator4v5.0: not classified & original description: GENE.c12_34639~~c12_34639.p1 ORF type:complete len:124 (+),score=33.05 c12_34639:979-1350(+)'	T
'35.2'	'not assigned.not annotated'	'c12_34686.p1'	'mercator4v5.0: not classified & original description: GENE.c12_34686~~c12_34686.p1 ORF type:complete len:124 (+),score=10.00,PnpCD_PnpD_N|PF18191.4|3,PnpCD_PnpD_N|PF18191.4|2.4e+02 c12_34686:1188-1559(+)'	T
'35.2'	'not assigned.not annotated'	'c12_35173.p1'	'mercator4v5.0: not classified & original description: GENE.c12_35173~~c12_35173.p1 ORF type:complete len:124 (-),score=8.64,DUF273|PF03314.17|0.083,RVT_2|PF07727.17|5.7e-18 c12_35173:129-500(-)'	T
'35.2'	'not assigned.not annotated'	'c12_35686.p3'	'mercator4v5.0: not classified & original description: GENE.c12_35686~~c12_35686.p3 ORF type:complete len:124 (+),score=8.64,RVT_2|PF07727.17|1.1e-27 c12_35686:2890-3261(+)'	T
'35.2'	'not assigned.not annotated'	'c5_35206.p3'	'mercator4v5.0: not classified & original description: GENE.c5_35206~~c5_35206.p3 ORF type:3prime_partial len:108 (-),score=3.34,Atrophin-1|PF03154.18|0.48,DUF4710|PF15828.8|0.29 c5_35206:2-322(-)'	T
'35.2'	'not assigned.not annotated'	'c12_5439.p1'	'mercator4v5.0: not classified & original description: GENE.c12_5439~~c12_5439.p1 ORF type:5prime_partial len:124 (+),score=6.61,Asp_protease_2|PF13650.9|0.00033,RVP_2|PF08284.14|1.1e-09 c12_5439:1-372(+)'	T
'35.2'	'not assigned.not annotated'	'c12_6747.p1'	'mercator4v5.0: not classified & original description: GENE.c12_6747~~c12_6747.p1 ORF type:3prime_partial len:141 (+),score=5.83,Fic|PF02661.21|3e-14 c12_6747:50-421(+)'	T
'35.2'	'not assigned.not annotated'	'c11_90393.p1'	'mercator4v5.0: not classified & original description: GENE.c11_90393~~c11_90393.p1 ORF type:complete len:124 (-),score=8.19,CYLD_phos_site|PF16607.8|1.3,SLATT_6|PF18169.4|0.023 c11_90393:443-814(-)'	T
'35.2'	'not assigned.not annotated'	'c2_16276.p1'	'mercator4v5.0: not classified & original description: GENE.c2_16276~~c2_16276.p1 ORF type:5prime_partial len:124 (-),score=19.71,RVT_1|PF00078.30|1.3e-19 c2_16276:9-380(-)'	T
'35.2'	'not assigned.not annotated'	'c2_18371.p1'	'mercator4v5.0: not classified & original description: GENE.c2_18371~~c2_18371.p1 ORF type:internal len:125 (+),score=-0.80,rve|PF00665.29|0.63 c2_18371:3-374(+)'	T
'35.2'	'not assigned.not annotated'	'c2_18372.p1'	'mercator4v5.0: not classified & original description: GENE.c2_18372~~c2_18372.p1 ORF type:internal len:125 (+),score=-4.57,rve|PF00665.29|0.016 c2_18372:3-374(+)'	T
'35.2'	'not assigned.not annotated'	'c2_18904.p4'	'mercator4v5.0: not classified & original description: GENE.c2_18904~~c2_18904.p4 ORF type:complete len:124 (-),score=3.56,Pex24p|PF06398.14|0.12 c2_18904:1870-2241(-)'	T
'35.2'	'not assigned.not annotated'	'c11_72218.p4'	'mercator4v5.0: not classified & original description: GENE.c11_72218~~c11_72218.p4 ORF type:complete len:124 (-),score=0.45,Aa_trans|PF01490.21|1.9e-23,DUF3981|PF13139.9|1.4e+04,DUF3981|PF13139.9|0.27 c11_72218:3169-3540(-)'	T
'35.2'	'not assigned.not annotated'	'c2_22771.p2'	'mercator4v5.0: not classified & original description: GENE.c2_22771~~c2_22771.p2 ORF type:complete len:124 (+),score=6.34 c2_22771:484-855(+)'	T
'35.2'	'not assigned.not annotated'	'c2_24204.p1'	'mercator4v5.0: not classified & original description: GENE.c2_24204~~c2_24204.p1 ORF type:3prime_partial len:125 (-),score=13.67 c2_24204:1-372(-)'	T
'35.2'	'not assigned.not annotated'	'c2_24313.p1'	'mercator4v5.0: not classified & original description: GENE.c2_24313~~c2_24313.p1 ORF type:5prime_partial len:124 (+),score=24.47,DUF6535|PF20153.2|0.01,Phage_Mu_F|PF04233.17|0.17,TMEM132D_C|PF15706.8|0.059,Vpu|PF00558.22|0.29,WBP-1|PF11669.11|0.23 c2_24313:3-374(+)'	T
'35.2'	'not assigned.not annotated'	'c2_24963.p1'	'mercator4v5.0: not classified & original description: GENE.c2_24963~~c2_24963.p1 ORF type:complete len:124 (-),score=16.54 c2_24963:336-707(-)'	T
'35.2'	'not assigned.not annotated'	'c0_1865.p1'	'mercator4v5.0: not classified & original description: GENE.c0_1865~~c0_1865.p1 ORF type:complete len:124 (-),score=12.95 c0_1865:182-553(-)'	T
'35.2'	'not assigned.not annotated'	'c2_34418.p1'	'mercator4v5.0: not classified & original description: GENE.c2_34418~~c2_34418.p1 ORF type:internal len:125 (-),score=8.78 c2_34418:3-374(-)'	T
'35.2'	'not assigned.not annotated'	'c2_35666.p1'	'mercator4v5.0: not classified & original description: GENE.c2_35666~~c2_35666.p1 ORF type:3prime_partial len:125 (+),score=30.74,Asp5|PF17000.8|0.75 c2_35666:40-411(+)'	T
'35.2'	'not assigned.not annotated'	'c2_39973.p1'	'mercator4v5.0: not classified & original description: GENE.c2_39973~~c2_39973.p1 ORF type:5prime_partial len:124 (-),score=4.40,CAF1-p150_C2|PF15539.9|0.39 c2_39973:107-478(-)'	T
'35.2'	'not assigned.not annotated'	'c2_43627.p1'	'mercator4v5.0: not classified & original description: GENE.c2_43627~~c2_43627.p1 ORF type:complete len:124 (-),score=10.59 c2_43627:520-891(-)'	T
'35.2'	'not assigned.not annotated'	'c2_47977.p1'	'mercator4v5.0: not classified & original description: GENE.c2_47977~~c2_47977.p1 ORF type:5prime_partial len:124 (+),score=21.33,Hormone_3|PF00159.21|9.7e+03,Hormone_3|PF00159.21|0.053,Hormone_3|PF00159.21|65 c2_47977:2-373(+)'	T
'35.2'	'not assigned.not annotated'	'c2_54745.p1'	'mercator4v5.0: not classified & original description: GENE.c2_54745~~c2_54745.p1 ORF type:complete len:124 (+),score=15.45,RVT_1|PF00078.30|1.4e-08 c2_54745:2763-3134(+)'	T
'35.2'	'not assigned.not annotated'	'c2_57732.p1'	'mercator4v5.0: not classified & original description: GENE.c2_57732~~c2_57732.p1 ORF type:internal len:125 (+),score=15.61,DUF5318|PF17249.5|2e+02,DUF5318|PF17249.5|3.7,Tubulin_C|PF03953.20|1.9e-29 c2_57732:1-372(+)'	T
'35.2'	'not assigned.not annotated'	'c2_60549.p1'	'mercator4v5.0: not classified & original description: GENE.c2_60549~~c2_60549.p1 ORF type:3prime_partial len:135 (+),score=20.34,ARS2|PF04959.16|0.29 c2_60549:32-403(+)'	T
'35.2'	'not assigned.not annotated'	'c2_63910.p1'	'mercator4v5.0: not classified & original description: GENE.c2_63910~~c2_63910.p1 ORF type:5prime_partial len:124 (+),score=7.74 c2_63910:2-373(+)'	T
'35.2'	'not assigned.not annotated'	'c2_68136.p1'	'mercator4v5.0: not classified & original description: GENE.c2_68136~~c2_68136.p1 ORF type:internal len:125 (+),score=23.28,DYW_deaminase|PF14432.9|2e-19,E_motif|PF20431.1|0.0054 c2_68136:2-373(+)'	T
'35.2'	'not assigned.not annotated'	'c2_76720.p1'	'mercator4v5.0: not classified & original description: GENE.c2_76720~~c2_76720.p1 ORF type:complete len:124 (-),score=25.95,ABC_ATPase|PF09818.12|0.06,ABC_tran|PF00005.30|8.6e-10,DUF1120|PF06551.15|0.25,SbcC_Walker_B|PF13558.9|1.1,SMC_N|PF02463.22|5.5e-08 c2_76720:52-423(-)'	T
'35.2'	'not assigned.not annotated'	'c2_78013.p1'	'mercator4v5.0: not classified & original description: GENE.c2_78013~~c2_78013.p1 ORF type:5prime_partial len:124 (-),score=26.99,DUF3475|PF11961.11|0.46,MADF_DNA_bdg|PF10545.12|0.33,Myb_DNA-binding|PF00249.34|0.0018,Myb_DNA-bind_4|PF13837.9|1.1e-13,Myb_DNA-bind_6|PF13921.9|0.0058,SANT_DAMP1_like|PF16282.8|0.036 c2_78013:434-805(-)'	T
'35.2'	'not assigned.not annotated'	'c2_79542.p1'	'mercator4v5.0: not classified & original description: GENE.c2_79542~~c2_79542.p1 ORF type:internal len:125 (-),score=21.40,ArsA_HSP20|PF17886.4|0.11,HSP20|PF00011.24|6.7e-09 c2_79542:1-372(-)'	T
'35.2'	'not assigned.not annotated'	'c2_83310.p3'	'mercator4v5.0: not classified & original description: GENE.c2_83310~~c2_83310.p3 ORF type:5prime_partial len:124 (-),score=9.52,ACC_epsilon|PF13822.9|4.4e+02,ACC_epsilon|PF13822.9|4.4e+02,ACC_epsilon|PF13822.9|4.4e+02,ACC_epsilon|PF13822.9|3.3e+02,Img2|PF05046.17|4.8e+02,Img2|PF05046.17|3.6e+03,OAM_dimer|PF16554.8|2.4e+02,OAM_dimer|PF16554.8|2.3e+02,OAM_dimer|PF16554.8|8e+02,OAM_dimer|PF16554.8|44 c2_83310:888-1259(-)'	T
'35.2'	'not assigned.not annotated'	'c2_86040.p2'	'mercator4v5.0: not classified & original description: GENE.c2_86040~~c2_86040.p2 ORF type:internal len:125 (-),score=2.08,CGLD27-like|PF06799.14|8.5e-06 c2_86040:3-374(-)'	T
'35.2'	'not assigned.not annotated'	'c2_90107.p4'	'mercator4v5.0: not classified & original description: GENE.c2_90107~~c2_90107.p4 ORF type:complete len:124 (-),score=7.43,Catalase-rel|PF06628.15|0.23 c2_90107:2814-3185(-)'	T
'35.2'	'not assigned.not annotated'	'c2_94015.p1'	'mercator4v5.0: not classified & original description: GENE.c2_94015~~c2_94015.p1 ORF type:complete len:124 (+),score=8.39 c2_94015:1051-1422(+)'	T
'35.2'	'not assigned.not annotated'	'c2_96332.p1'	'mercator4v5.0: not classified & original description: GENE.c2_96332~~c2_96332.p1 ORF type:internal len:125 (+),score=42.72,Yeast_MT|PF11403.11|19,Yeast_MT|PF11403.11|2.1e+02,Yeast_MT|PF11403.11|2.1e+02 c2_96332:1-372(+)'	T
'35.2'	'not assigned.not annotated'	'c2_97771.p1'	'mercator4v5.0: not classified & original description: GENE.c2_97771~~c2_97771.p1 ORF type:internal len:125 (+),score=13.04,DUF4459|PF14673.9|17,DUF4459|PF14673.9|32,NADAR|PF08719.14|18,NADAR|PF08719.14|46,zf-RING_16|PF17120.8|28,zf-RING_16|PF17120.8|40,zf-RING_2|PF13639.9|26,zf-RING_2|PF13639.9|29 c2_97771:1-372(+)'	T
'35.2'	'not assigned.not annotated'	'c2_99802.p3'	'mercator4v5.0: not classified & original description: GENE.c2_99802~~c2_99802.p3 ORF type:complete len:124 (-),score=9.06,zf-C2H2_10|PF16588.8|0.1,zf-CCHC_4|PF14392.9|0.051 c2_99802:2731-3102(-)'	T
'35.2'	'not assigned.not annotated'	'c12_100668.p1'	'mercator4v5.0: not classified & original description: GENE.c12_100668~~c12_100668.p1 ORF type:complete len:124 (-),score=2.61,Glyco_hydro_30|PF02055.19|0.29 c12_100668:293-664(-)'	T
'35.2'	'not assigned.not annotated'	'c12_100753.p1'	'mercator4v5.0: not classified & original description: GENE.c12_100753~~c12_100753.p1 ORF type:internal len:125 (+),score=15.72,Polysacc_syn_2C|PF08485.13|0.63,Polysacc_syn_2C|PF08485.13|6.8e+02,SprA-related|PF12118.11|0.19,Ureide_permease|PF07168.14|6,VWD|PF00094.28|0.0049,VWD|PF00094.28|2.9e+03 c12_100753:2-373(+)'	T
'35.2'	'not assigned.not annotated'	'c12_101057.p2'	'mercator4v5.0: not classified & original description: GENE.c12_101057~~c12_101057.p2 ORF type:internal len:125 (-),score=-2.16,DUF2530|PF10745.12|8.2e+03,DUF2530|PF10745.12|0.49,DUF2892|PF11127.11|37,DUF3742|PF12553.11|3.3e+03,DUF3742|PF12553.11|0.57,DUF6264|PF19779.2|3.3,HemY_N|PF07219.16|5.6e+03,HemY_N|PF07219.16|0.019,OAD_gamma|PF04277.16|0.0078 c12_101057:1-372(-)'	T
'35.2'	'not assigned.not annotated'	'c12_103403.p1'	'mercator4v5.0: not classified & original description: GENE.c12_103403~~c12_103403.p1 ORF type:5prime_partial len:124 (+),score=-4.45,HATPase_c|PF02518.29|6.7e-20,HATPase_c_2|PF13581.9|8.7e-06,HATPase_c_3|PF13589.9|0.0063,HATPase_c_5|PF14501.9|5.3e-09 c12_103403:3-374(+)'	T
'35.2'	'not assigned.not annotated'	'c12_108997.p1'	'mercator4v5.0: not classified & original description: GENE.c12_108997~~c12_108997.p1 ORF type:complete len:124 (+),score=9.96 c12_108997:1505-1876(+)'	T
'35.2'	'not assigned.not annotated'	'c12_36526.p1'	'mercator4v5.0: not classified & original description: GENE.c12_36526~~c12_36526.p1 ORF type:internal len:125 (+),score=9.27,RVT_2|PF07727.17|1.1e-38 c12_36526:1-372(+)'	T
'35.2'	'not assigned.not annotated'	'c12_37451.p1'	'mercator4v5.0: not classified & original description: GENE.c12_37451~~c12_37451.p1 ORF type:5prime_partial len:124 (-),score=10.87,End_beta_barrel|PF12195.11|0.29 c12_37451:167-538(-)'	T
'35.2'	'not assigned.not annotated'	'c12_38743.p1'	'mercator4v5.0: not classified & original description: GENE.c12_38743~~c12_38743.p1 ORF type:5prime_partial len:124 (-),score=18.90,zf-RVT|PF13966.9|5.4e-10 c12_38743:260-631(-)'	T
'35.2'	'not assigned.not annotated'	'c12_43539.p3'	'mercator4v5.0: not classified & original description: GENE.c12_43539~~c12_43539.p3 ORF type:3prime_partial len:125 (-),score=-6.31,Lactamase_B|PF00753.30|0.069 c12_43539:1-372(-)'	T
'35.2'	'not assigned.not annotated'	'c12_43936.p1'	'mercator4v5.0: not classified & original description: GENE.c12_43936~~c12_43936.p1 ORF type:complete len:134 (-),score=16.88,RVT_2|PF07727.17|1.3e-08,SWIRM|PF04433.20|0.23 c12_43936:299-670(-)'	T
'35.2'	'not assigned.not annotated'	'c12_44143.p2'	'mercator4v5.0: not classified & original description: GENE.c12_44143~~c12_44143.p2 ORF type:5prime_partial len:124 (+),score=3.49 c12_44143:2-373(+)'	T
'35.2'	'not assigned.not annotated'	'c12_47816.p1'	'mercator4v5.0: not classified & original description: GENE.c12_47816~~c12_47816.p1 ORF type:5prime_partial len:124 (-),score=13.86 c12_47816:82-453(-)'	T
'35.2'	'not assigned.not annotated'	'c12_49943.p1'	'mercator4v5.0: not classified & original description: GENE.c12_49943~~c12_49943.p1 ORF type:5prime_partial len:124 (+),score=-0.91,zf-RVT|PF13966.9|8.5e-05 c12_49943:1-372(+)'	T
'35.2'	'not assigned.not annotated'	'c12_50312.p1'	'mercator4v5.0: not classified & original description: GENE.c12_50312~~c12_50312.p1 ORF type:complete len:124 (+),score=10.00,Cu_bind_like|PF02298.20|1.8e-11,RCDG1|PF15725.8|0.028 c12_50312:1579-1950(+)'	T
'35.2'	'not assigned.not annotated'	'c12_52794.p2'	'mercator4v5.0: not classified & original description: GENE.c12_52794~~c12_52794.p2 ORF type:5prime_partial len:124 (+),score=28.36,BRCT|PF00533.29|1.3e-14,BRCT_2|PF16589.8|0.0017,PTCB-BRCT|PF12738.10|4.1e-06 c12_52794:2-373(+)'	T
'35.2'	'not assigned.not annotated'	'c12_53148.p2'	'mercator4v5.0: not classified & original description: GENE.c12_53148~~c12_53148.p2 ORF type:complete len:124 (-),score=7.32,DUF1289|PF06945.16|0.41,DUF1289|PF06945.16|3.4e+03 c12_53148:318-689(-)'	T
'35.2'	'not assigned.not annotated'	'c12_54061.p1'	'mercator4v5.0: not classified & original description: GENE.c12_54061~~c12_54061.p1 ORF type:complete len:124 (-),score=12.06 c12_54061:1016-1387(-)'	T
'35.2'	'not assigned.not annotated'	'c12_57480.p1'	'mercator4v5.0: not classified & original description: GENE.c12_57480~~c12_57480.p1 ORF type:5prime_partial len:124 (-),score=20.54,Ank_2|PF12796.10|0.00018,Ank_2|PF12796.10|0.013,Ank_3|PF13606.9|28,Ank_3|PF13606.9|22 c12_57480:42-413(-)'	T
'35.2'	'not assigned.not annotated'	'c12_59488.p1'	'mercator4v5.0: not classified & original description: GENE.c12_59488~~c12_59488.p1 ORF type:3prime_partial len:125 (-),score=6.42,PapC_N|PF13954.9|2.3e-15 c12_59488:3-374(-)'	T
'35.2'	'not assigned.not annotated'	'c12_60176.p1'	'mercator4v5.0: not classified & original description: GENE.c12_60176~~c12_60176.p1 ORF type:5prime_partial len:124 (+),score=16.92,Creatinase_N_2|PF16189.8|1.3,DUF570|PF04489.16|4.9e+03,DUF570|PF04489.16|0.024 c12_60176:1-372(+)'	T
'35.2'	'not assigned.not annotated'	'c12_61364.p2'	'mercator4v5.0: not classified & original description: GENE.c12_61364~~c12_61364.p2 ORF type:5prime_partial len:124 (-),score=-7.62,Waikav_capsid_1|PF12264.11|0.53 c12_61364:148-519(-)'	T
'35.2'	'not assigned.not annotated'	'c12_63627.p1'	'mercator4v5.0: not classified & original description: GENE.c12_63627~~c12_63627.p1 ORF type:internal len:125 (+),score=17.88,RVT_1|PF00078.30|1.4e-11 c12_63627:1-372(+)'	T
'35.2'	'not assigned.not annotated'	'c12_64280.p1'	'mercator4v5.0: not classified & original description: GENE.c12_64280~~c12_64280.p1 ORF type:internal len:125 (-),score=4.40,Ricin_B_lectin|PF00652.25|0.049,Ricin_B_lectin|PF00652.25|5.8e-07 c12_64280:3-374(-)'	T
'35.2'	'not assigned.not annotated'	'c12_65009.p2'	'mercator4v5.0: not classified & original description: GENE.c12_65009~~c12_65009.p2 ORF type:complete len:124 (+),score=8.22 c12_65009:107-478(+)'	T
'35.2'	'not assigned.not annotated'	'c12_72429.p1'	'mercator4v5.0: not classified & original description: GENE.c12_72429~~c12_72429.p1 ORF type:complete len:136 (-),score=-0.41,M20_dimer|PF07687.17|0.00054,M20_dimer|PF07687.17|1.4e+04,Peptidase_M20|PF01546.31|1.8e-05 c12_72429:175-546(-)'	T
'35.2'	'not assigned.not annotated'	'c0_33062.p4'	'mercator4v5.0: not classified & original description: GENE.c0_33062~~c0_33062.p4 ORF type:complete len:124 (-),score=18.36,rve|PF00665.29|2.7e-06,rve_3|PF13683.9|0.0002 c0_33062:1789-2160(-)'	T
'35.2'	'not assigned.not annotated'	'c12_76430.p1'	'mercator4v5.0: not classified & original description: GENE.c12_76430~~c12_76430.p1 ORF type:5prime_partial len:124 (+),score=-5.80,DUF5961|PF19386.2|0.61,S1|PF00575.26|3.7e-24 c12_76430:1-372(+)'	T
'35.2'	'not assigned.not annotated'	'c12_77153.p1'	'mercator4v5.0: not classified & original description: GENE.c12_77153~~c12_77153.p1 ORF type:internal len:125 (-),score=-6.49,Pyridoxal_deC|PF00282.22|4.1e-38 c12_77153:1-372(-)'	T
'35.2'	'not assigned.not annotated'	'c12_79807.p1'	'mercator4v5.0: not classified & original description: GENE.c12_79807~~c12_79807.p1 ORF type:complete len:124 (-),score=-17.35,DUF6531|PF20148.2|5.1e-14,PAAR_motif|PF05488.16|0.033,PAAR_motif|PF05488.16|1.8e+02 c12_79807:35-406(-)'	T
'35.2'	'not assigned.not annotated'	'c12_80007.p1'	'mercator4v5.0: not classified & original description: GENE.c12_80007~~c12_80007.p1 ORF type:internal len:125 (-),score=22.62,zf-RVT|PF13966.9|1.7e-18 c12_80007:2-373(-)'	T
'35.2'	'not assigned.not annotated'	'c12_80957.p1'	'mercator4v5.0: not classified & original description: GENE.c12_80957~~c12_80957.p1 ORF type:internal len:125 (-),score=12.10 c12_80957:1-372(-)'	T
'35.2'	'not assigned.not annotated'	'c12_83482.p2'	'mercator4v5.0: not classified & original description: GENE.c12_83482~~c12_83482.p2 ORF type:complete len:124 (-),score=16.85 c12_83482:1110-1481(-)'	T
'35.2'	'not assigned.not annotated'	'c12_85813.p1'	'mercator4v5.0: not classified & original description: GENE.c12_85813~~c12_85813.p1 ORF type:internal len:125 (+),score=-7.18,GtrA|PF04138.17|22,GtrA|PF04138.17|22,Oxidored_q3|PF00499.23|0.01 c12_85813:1-372(+)'	T
'35.2'	'not assigned.not annotated'	'c12_89256.p1'	'mercator4v5.0: not classified & original description: GENE.c12_89256~~c12_89256.p1 ORF type:5prime_partial len:124 (+),score=4.88,NAD_binding_1|PF00175.24|1.3e-20 c12_89256:1-372(+)'	T
'35.2'	'not assigned.not annotated'	'c12_92935.p1'	'mercator4v5.0: not classified & original description: GENE.c12_92935~~c12_92935.p1 ORF type:5prime_partial len:124 (+),score=8.45,RVT_2|PF07727.17|2.5e-22 c12_92935:1-372(+)'	T
'35.2'	'not assigned.not annotated'	'c12_93004.p1'	'mercator4v5.0: not classified & original description: GENE.c12_93004~~c12_93004.p1 ORF type:complete len:124 (-),score=23.89 c12_93004:58-429(-)'	T
'35.2'	'not assigned.not annotated'	'c12_96013.p1'	'mercator4v5.0: not classified & original description: GENE.c12_96013~~c12_96013.p1 ORF type:complete len:124 (-),score=7.86,RVT_1|PF00078.30|3.8e-08 c12_96013:63-434(-)'	T
'35.2'	'not assigned.not annotated'	'c14_45400.p4'	'mercator4v5.0: not classified & original description: GENE.c14_45400~~c14_45400.p4 ORF type:complete len:124 (+),score=9.56,MatE|PF01554.21|9e-05 c14_45400:303-674(+)'	T
'35.2'	'not assigned.not annotated'	'c11_53092.p1'	'mercator4v5.0: not classified & original description: GENE.c11_53092~~c11_53092.p1 ORF type:complete len:124 (-),score=6.81,CbiN|PF02553.18|1.3e+02,CbiN|PF02553.18|3.2e+03,CbiN|PF02553.18|22,DUF202|PF02656.18|2e+03,DUF202|PF02656.18|51,SBF_like|PF13593.9|0.012,SLAC1|PF03595.20|0.018 c11_53092:438-809(-)'	T
'35.2'	'not assigned.not annotated'	'c12_97552.p1'	'mercator4v5.0: not classified & original description: GENE.c12_97552~~c12_97552.p1 ORF type:internal len:125 (+),score=9.96 c12_97552:3-374(+)'	T
'35.2'	'not assigned.not annotated'	'c3_10296.p1'	'mercator4v5.0: not classified & original description: GENE.c3_10296~~c3_10296.p1 ORF type:5prime_partial len:124 (-),score=7.06,gag_pre-integrs|PF13976.9|0.0034,rve|PF00665.29|0.00015 c3_10296:80-451(-)'	T
'35.2'	'not assigned.not annotated'	'c3_5554.p1'	'mercator4v5.0: not classified & original description: GENE.c3_5554~~c3_5554.p1 ORF type:complete len:124 (-),score=9.77 c3_5554:21-392(-)'	T
'35.2'	'not assigned.not annotated'	'c8_12500.p1'	'mercator4v5.0: not classified & original description: GENE.c8_12500~~c8_12500.p1 ORF type:complete len:124 (+),score=21.76,DUF247|PF03140.18|0.012 c8_12500:333-704(+)'	T
'35.2'	'not assigned.not annotated'	'c8_17289.p1'	'mercator4v5.0: not classified & original description: GENE.c8_17289~~c8_17289.p1 ORF type:complete len:124 (-),score=11.57,Malectin|PF11721.11|4.3e-10,Malectin_like|PF12819.10|2.2e-15 c8_17289:49-420(-)'	T
'35.2'	'not assigned.not annotated'	'c8_27584.p1'	'mercator4v5.0: not classified & original description: GENE.c8_27584~~c8_27584.p1 ORF type:complete len:124 (-),score=8.17,DUF6739|PF20524.1|0.27 c8_27584:964-1335(-)'	T
'35.2'	'not assigned.not annotated'	'c8_33831.p1'	'mercator4v5.0: not classified & original description: GENE.c8_33831~~c8_33831.p1 ORF type:complete len:137 (+),score=25.33,Abhydrolase_6|PF12697.10|0.13,SMI1_KNR4|PF09346.13|0.39 c8_33831:42-413(+)'	T
'35.2'	'not assigned.not annotated'	'c8_966.p1'	'mercator4v5.0: not classified & original description: GENE.c8_966~~c8_966.p1 ORF type:complete len:124 (+),score=27.94,ATHILA|PF03078.18|0.14,Vps4_C|PF09336.13|7e-05 c8_966:56-427(+)'	T
'35.2'	'not assigned.not annotated'	'c3_22605.p1'	'mercator4v5.0: not classified & original description: GENE.c3_22605~~c3_22605.p1 ORF type:internal len:125 (-),score=21.94 c3_22605:1-372(-)'	T
'35.2'	'not assigned.not annotated'	'c3_22648.p1'	'mercator4v5.0: not classified & original description: GENE.c3_22648~~c3_22648.p1 ORF type:5prime_partial len:124 (-),score=15.45,DUF2379|PF09543.13|0.073,Put_DNA-bind_N|PF06971.16|0.33,SOAR|PF16533.8|0.86,SOAR|PF16533.8|0.0095 c3_22648:61-432(-)'	T
'35.2'	'not assigned.not annotated'	'c3_24116.p3'	'mercator4v5.0: not classified & original description: GENE.c3_24116~~c3_24116.p3 ORF type:complete len:124 (+),score=18.35,DUF3877|PF12993.10|0.16,Elf1|PF05129.16|0.035,PPR|PF01535.23|0.0017,PPR|PF01535.23|0.00033,PPR|PF01535.23|0.0093,PPR_1|PF12854.10|1.4,PPR_1|PF12854.10|0.0059,PPR_2|PF13041.9|3.7e-05,PPR_2|PF13041.9|0.014,PPR_2|PF13041.9|30,PPR_3|PF13812.9|0.00091,PPR_3|PF13812.9|0.031,PPR_3|PF13812.9|0.013,PPR_long|PF17177.7|5.5,PPR_long|PF17177.7|0.0012,RPN7|PF10602.12|2.5,RPN7|PF10602.12|3.4e+02,TPR_7|PF13176.9|11,TPR_7|PF13176.9|3e+02 c3_24116:132-503(+)'	T
'35.2'	'not assigned.not annotated'	'c3_25408.p1'	'mercator4v5.0: not classified & original description: GENE.c3_25408~~c3_25408.p1 ORF type:complete len:124 (+),score=13.28,Chromo|PF00385.27|0.0011,Mtf2_C|PF14061.9|0.31 c3_25408:376-747(+)'	T
'35.2'	'not assigned.not annotated'	'c3_28569.p1'	'mercator4v5.0: not classified & original description: GENE.c3_28569~~c3_28569.p1 ORF type:3prime_partial len:125 (+),score=19.82 c3_28569:158-529(+)'	T
'35.2'	'not assigned.not annotated'	'c3_28628.p1'	'mercator4v5.0: not classified & original description: GENE.c3_28628~~c3_28628.p1 ORF type:5prime_partial len:124 (-),score=-4.96,Cucumo_coat|PF00760.21|1.7e+04,Cucumo_coat|PF00760.21|0.057 c3_28628:179-550(-)'	T
'35.2'	'not assigned.not annotated'	'c3_29157.p1'	'mercator4v5.0: not classified & original description: GENE.c3_29157~~c3_29157.p1 ORF type:5prime_partial len:124 (-),score=-1.70,But2|PF09792.12|0.094,DUF5529|PF17669.4|2.5e+02,DUF5529|PF17669.4|1,WD40|PF00400.35|0.44 c3_29157:117-488(-)'	T
'35.2'	'not assigned.not annotated'	'c3_39431.p1'	'mercator4v5.0: not classified & original description: GENE.c3_39431~~c3_39431.p1 ORF type:5prime_partial len:124 (+),score=18.87 c3_39431:2-373(+)'	T
'35.2'	'not assigned.not annotated'	'c3_47342.p1'	'mercator4v5.0: not classified & original description: GENE.c3_47342~~c3_47342.p1 ORF type:complete len:124 (-),score=29.15,Glyco_hydro_15|PF00723.24|0.23,KxDL|PF10241.12|3.9e-23 c3_47342:585-956(-)'	T
'35.2'	'not assigned.not annotated'	'c3_49982.p1'	'mercator4v5.0: not classified & original description: GENE.c3_49982~~c3_49982.p1 ORF type:5prime_partial len:124 (+),score=9.39,AAA_25|PF13481.9|0.15 c3_49982:2-373(+)'	T
'35.2'	'not assigned.not annotated'	'c3_54444.p1'	'mercator4v5.0: not classified & original description: GENE.c3_54444~~c3_54444.p1 ORF type:3prime_partial len:125 (-),score=22.12 c3_54444:1-372(-)'	T
'35.2'	'not assigned.not annotated'	'c3_56469.p1'	'mercator4v5.0: not classified & original description: GENE.c3_56469~~c3_56469.p1 ORF type:3prime_partial len:125 (-),score=28.09,ENT|PF03735.17|4.3e-28,MerB|PF03243.18|0.17,NYD-SP28|PF14772.9|0.0025 c3_56469:1-372(-)'	T
'35.2'	'not assigned.not annotated'	'c3_61876.p1'	'mercator4v5.0: not classified & original description: GENE.c3_61876~~c3_61876.p1 ORF type:internal len:125 (-),score=19.63 c3_61876:3-374(-)'	T
'35.2'	'not assigned.not annotated'	'c3_69506.p1'	'mercator4v5.0: not classified & original description: GENE.c3_69506~~c3_69506.p1 ORF type:internal len:125 (+),score=12.87,DUF1664|PF07889.15|2.3e-25,DUF1664|PF07889.15|1.3e+02,DUF3509|PF12021.11|48,DUF3509|PF12021.11|5.1,DUF6366|PF19893.2|25,DUF6366|PF19893.2|2.3e+04,DUF6366|PF19893.2|7.1,uDENN|PF03456.21|38,uDENN|PF03456.21|29 c3_69506:1-372(+)'	T
'35.2'	'not assigned.not annotated'	'c3_74083.p1'	'mercator4v5.0: not classified & original description: GENE.c3_74083~~c3_74083.p1 ORF type:internal len:125 (+),score=29.69,DUF5998|PF19461.2|23,DUF5998|PF19461.2|4.3,DUF6555|PF20192.1|17,DUF6555|PF20192.1|17,NBCH_WD40|PF20426.1|12,NBCH_WD40|PF20426.1|11,Secapin|PF17521.5|35,Secapin|PF17521.5|36,TOH_N|PF12549.11|9.3,TOH_N|PF12549.11|9.3,WD40|PF00400.35|1.2,WD40|PF00400.35|0.4 c3_74083:1-372(+)'	T
'35.2'	'not assigned.not annotated'	'c3_74304.p1'	'mercator4v5.0: not classified & original description: GENE.c3_74304~~c3_74304.p1 ORF type:5prime_partial len:124 (-),score=9.03 c3_74304:696-1067(-)'	T
'35.2'	'not assigned.not annotated'	'c3_81296.p2'	'mercator4v5.0: not classified & original description: GENE.c3_81296~~c3_81296.p2 ORF type:complete len:124 (-),score=28.19 c3_81296:1213-1584(-)'	T
'35.2'	'not assigned.not annotated'	'c3_84717.p2'	'mercator4v5.0: not classified & original description: GENE.c3_84717~~c3_84717.p2 ORF type:5prime_partial len:124 (+),score=15.52 c3_84717:1-372(+)'	T
'35.2'	'not assigned.not annotated'	'c0_56440.p3'	'mercator4v5.0: not classified & original description: GENE.c0_56440~~c0_56440.p3 ORF type:complete len:117 (-),score=-4.84,PRKCSH-like|PF12999.10|3.7e-06 c0_56440:2209-2559(-)'	T
'35.2'	'not assigned.not annotated'	'c5_1801.p1'	'mercator4v5.0: not classified & original description: GENE.c5_1801~~c5_1801.p1 ORF type:3prime_partial len:125 (+),score=30.17,UDPGT|PF00201.21|7.3e-07 c5_1801:242-613(+)'	T
'35.2'	'not assigned.not annotated'	'c14_13823.p1'	'mercator4v5.0: not classified & original description: GENE.c14_13823~~c14_13823.p1 ORF type:complete len:124 (+),score=32.67,HMA|PF00403.29|0.33 c14_13823:191-562(+)'	T
'35.2'	'not assigned.not annotated'	'c5_3146.p1'	'mercator4v5.0: not classified & original description: GENE.c5_3146~~c5_3146.p1 ORF type:internal len:125 (+),score=24.34,TMEM141|PF15110.9|0.29,TMEM141|PF15110.9|1.2e+03,UNC45-central|PF11701.11|0.037 c5_3146:2-373(+)'	T
'35.2'	'not assigned.not annotated'	'c5_3362.p1'	'mercator4v5.0: not classified & original description: GENE.c5_3362~~c5_3362.p1 ORF type:5prime_partial len:124 (+),score=29.23,AMP-binding_C|PF13193.9|4.3e-18 c5_3362:1-372(+)'	T
'35.2'	'not assigned.not annotated'	'c5_37907.p1'	'mercator4v5.0: not classified & original description: GENE.c5_37907~~c5_37907.p1 ORF type:5prime_partial len:124 (-),score=20.32 c5_37907:32-403(-)'	T
'35.2'	'not assigned.not annotated'	'c5_39013.p1'	'mercator4v5.0: not classified & original description: GENE.c5_39013~~c5_39013.p1 ORF type:3prime_partial len:125 (-),score=8.81 c5_39013:3-374(-)'	T
'35.2'	'not assigned.not annotated'	'c5_40831.p1'	'mercator4v5.0: not classified & original description: GENE.c5_40831~~c5_40831.p1 ORF type:internal len:125 (+),score=13.86 c5_40831:1-372(+)'	T
'35.2'	'not assigned.not annotated'	'c5_46082.p1'	'mercator4v5.0: not classified & original description: GENE.c5_46082~~c5_46082.p1 ORF type:5prime_partial len:124 (+),score=-13.74,Reovirus_M2|PF05993.15|0.26 c5_46082:1-372(+)'	T
'35.2'	'not assigned.not annotated'	'c5_4749.p1'	'mercator4v5.0: not classified & original description: GENE.c5_4749~~c5_4749.p1 ORF type:internal len:125 (+),score=33.71,DUF4820|PF16091.8|2,NOA36|PF06524.15|1 c5_4749:3-374(+)'	T
'35.2'	'not assigned.not annotated'	'c5_50886.p1'	'mercator4v5.0: not classified & original description: GENE.c5_50886~~c5_50886.p1 ORF type:internal len:125 (+),score=0.77,Bac_export_3|PF01313.22|0.059,NapE|PF06796.14|0.014,NapE|PF06796.14|3.2e+04 c5_50886:3-374(+)'	T
'35.2'	'not assigned.not annotated'	'c5_53705.p1'	'mercator4v5.0: not classified & original description: GENE.c5_53705~~c5_53705.p1 ORF type:complete len:124 (+),score=5.31 c5_53705:208-579(+)'	T
'35.2'	'not assigned.not annotated'	'c5_9014.p1'	'mercator4v5.0: not classified & original description: GENE.c5_9014~~c5_9014.p1 ORF type:internal len:125 (+),score=16.39,gag_pre-integrs|PF13976.9|8e-11,PMD|PF10536.12|0.0071 c5_9014:3-374(+)'	T
'35.2'	'not assigned.not annotated'	'c6_11880.p2'	'mercator4v5.0: not classified & original description: GENE.c6_11880~~c6_11880.p2 ORF type:5prime_partial len:124 (+),score=23.17,Dynamin_N|PF00350.26|3.4e-29,MMR_HSR1|PF01926.26|0.089 c6_11880:3-374(+)'	T
'35.2'	'not assigned.not annotated'	'c6_12645.p1'	'mercator4v5.0: not classified & original description: GENE.c6_12645~~c6_12645.p1 ORF type:internal len:125 (+),score=24.50 c6_12645:1-372(+)'	T
'35.2'	'not assigned.not annotated'	'c6_14155.p1'	'mercator4v5.0: not classified & original description: GENE.c6_14155~~c6_14155.p1 ORF type:internal len:125 (+),score=25.76,Peptidase_S8|PF00082.25|1.3e-12 c6_14155:1-372(+)'	T
'35.2'	'not assigned.not annotated'	'c6_15335.p1'	'mercator4v5.0: not classified & original description: GENE.c6_15335~~c6_15335.p1 ORF type:5prime_partial len:124 (-),score=28.73,Aldedh|PF00171.25|9.8e-37 c6_15335:376-747(-)'	T
'35.2'	'not assigned.not annotated'	'c6_17867.p1'	'mercator4v5.0: not classified & original description: GENE.c6_17867~~c6_17867.p1 ORF type:5prime_partial len:124 (-),score=-9.51,zf-FPG_IleRS|PF06827.17|1.6e+04,zf-FPG_IleRS|PF06827.17|0.29,zf-FPG_IleRS|PF06827.17|1.5e+04 c6_17867:626-997(-)'	T
'35.2'	'not assigned.not annotated'	'c6_19884.p1'	'mercator4v5.0: not classified & original description: GENE.c6_19884~~c6_19884.p1 ORF type:5prime_partial len:124 (+),score=4.09 c6_19884:1-372(+)'	T
'35.2'	'not assigned.not annotated'	'c6_20939.p1'	'mercator4v5.0: not classified & original description: GENE.c6_20939~~c6_20939.p1 ORF type:internal len:125 (-),score=10.90 c6_20939:3-374(-)'	T
'35.2'	'not assigned.not annotated'	'c6_23637.p1'	'mercator4v5.0: not classified & original description: GENE.c6_23637~~c6_23637.p1 ORF type:complete len:124 (-),score=1.74,adh_short|PF00106.28|4.6e-19,adh_short_C2|PF13561.9|6.4e-09,KR|PF08659.13|8.9e-05,Shikimate_DH|PF01488.23|0.09 c6_23637:43-414(-)'	T
'35.2'	'not assigned.not annotated'	'c6_23696.p2'	'mercator4v5.0: not classified & original description: GENE.c6_23696~~c6_23696.p2 ORF type:complete len:124 (+),score=17.98 c6_23696:31-402(+)'	T
'35.2'	'not assigned.not annotated'	'c6_24919.p1'	'mercator4v5.0: not classified & original description: GENE.c6_24919~~c6_24919.p1 ORF type:5prime_partial len:124 (+),score=-1.92,Asp_protease|PF09668.13|0.00039,Asp_protease_2|PF13650.9|0.0023,gag-asp_proteas|PF13975.9|3.4e-05,RVP_2|PF08284.14|7.5e-24 c6_24919:1-372(+)'	T
'35.2'	'not assigned.not annotated'	'c6_28364.p1'	'mercator4v5.0: not classified & original description: GENE.c6_28364~~c6_28364.p1 ORF type:complete len:124 (-),score=21.64,LTP_2|PF14368.9|3e-07,MGC-24|PF05283.14|0.054 c6_28364:416-787(-)'	T
'35.2'	'not assigned.not annotated'	'c6_30812.p2'	'mercator4v5.0: not classified & original description: GENE.c6_30812~~c6_30812.p2 ORF type:complete len:124 (+),score=14.52,Polyoma_agno|PF01736.19|3.2e+04,Polyoma_agno|PF01736.19|0.23 c6_30812:1166-1537(+)'	T
'35.2'	'not assigned.not annotated'	'c6_32876.p1'	'mercator4v5.0: not classified & original description: GENE.c6_32876~~c6_32876.p1 ORF type:3prime_partial len:125 (+),score=19.33 c6_32876:253-624(+)'	T
'35.2'	'not assigned.not annotated'	'c6_42239.p1'	'mercator4v5.0: not classified & original description: GENE.c6_42239~~c6_42239.p1 ORF type:internal len:125 (-),score=9.95 c6_42239:3-374(-)'	T
'35.2'	'not assigned.not annotated'	'c6_43292.p2'	'mercator4v5.0: not classified & original description: GENE.c6_43292~~c6_43292.p2 ORF type:complete len:124 (-),score=23.44,BRCT|PF00533.29|0.016,BRCT_2|PF16589.8|8.5e-05 c6_43292:2126-2497(-)'	T
'35.2'	'not assigned.not annotated'	'c6_44986.p1'	'mercator4v5.0: not classified & original description: GENE.c6_44986~~c6_44986.p1 ORF type:internal len:125 (+),score=-10.72,DUF4629|PF15442.9|1.5 c6_44986:1-372(+)'	T
'35.2'	'not assigned.not annotated'	'c6_9533.p1'	'mercator4v5.0: not classified & original description: GENE.c6_9533~~c6_9533.p1 ORF type:complete len:124 (-),score=-2.99,zf-RVT|PF13966.9|0.033 c6_9533:253-624(-)'	T
'35.2'	'not assigned.not annotated'	'c0_1256.p1'	'mercator4v5.0: not classified & original description: GENE.c0_1256~~c0_1256.p1 ORF type:5prime_partial len:124 (-),score=22.07,C-JID|PF20160.2|0.11 c0_1256:414-785(-)'	T
'35.2'	'not assigned.not annotated'	'c0_15353.p1'	'mercator4v5.0: not classified & original description: GENE.c0_15353~~c0_15353.p1 ORF type:complete len:141 (-),score=22.61 c0_15353:327-698(-)'	T
'35.2'	'not assigned.not annotated'	'c0_15894.p1'	'mercator4v5.0: not classified & original description: GENE.c0_15894~~c0_15894.p1 ORF type:5prime_partial len:124 (-),score=11.74 c0_15894:527-898(-)'	T
'35.2'	'not assigned.not annotated'	'c0_16990.p1'	'mercator4v5.0: not classified & original description: GENE.c0_16990~~c0_16990.p1 ORF type:complete len:124 (+),score=13.24,Lipase_GDSL|PF00657.25|2.5e-09,Lipase_GDSL_2|PF13472.9|1.1e-13 c0_16990:319-690(+)'	T
'35.2'	'not assigned.not annotated'	'c0_17412.p1'	'mercator4v5.0: not classified & original description: GENE.c0_17412~~c0_17412.p1 ORF type:complete len:124 (+),score=15.75 c0_17412:165-536(+)'	T
'35.2'	'not assigned.not annotated'	'c0_21648.p1'	'mercator4v5.0: not classified & original description: GENE.c0_21648~~c0_21648.p1 ORF type:3prime_partial len:125 (-),score=15.59 c0_21648:2-373(-)'	T
'35.2'	'not assigned.not annotated'	'c0_22306.p1'	'mercator4v5.0: not classified & original description: GENE.c0_22306~~c0_22306.p1 ORF type:complete len:124 (+),score=13.29,BpsA_C|PF01861.19|0.34,P-loop_TraG|PF19044.3|0.18 c0_22306:63-434(+)'	T
'35.2'	'not assigned.not annotated'	'c0_22801.p1'	'mercator4v5.0: not classified & original description: GENE.c0_22801~~c0_22801.p1 ORF type:3prime_partial len:125 (+),score=3.17 c0_22801:598-969(+)'	T
'35.2'	'not assigned.not annotated'	'c0_30672.p1'	'mercator4v5.0: not classified & original description: GENE.c0_30672~~c0_30672.p1 ORF type:internal len:125 (+),score=19.35 c0_30672:1-372(+)'	T
'35.2'	'not assigned.not annotated'	'c12_81977.p2'	'mercator4v5.0: not classified & original description: GENE.c12_81977~~c12_81977.p2 ORF type:5prime_partial len:122 (+),score=3.03 c12_81977:1-366(+)'	T
'35.2'	'not assigned.not annotated'	'c0_33480.p3'	'mercator4v5.0: not classified & original description: GENE.c0_33480~~c0_33480.p3 ORF type:complete len:124 (+),score=0.24,DUF3087|PF11286.11|0.026 c0_33480:1016-1387(+)'	T
'35.2'	'not assigned.not annotated'	'c11_26143.p1'	'mercator4v5.0: not classified & original description: GENE.c11_26143~~c11_26143.p1 ORF type:5prime_partial len:124 (-),score=20.70,Lyase_catalyt|PF09093.14|0.58 c11_26143:388-759(-)'	T
'35.2'	'not assigned.not annotated'	'c11_27360.p1'	'mercator4v5.0: not classified & original description: GENE.c11_27360~~c11_27360.p1 ORF type:3prime_partial len:125 (+),score=16.29 c11_27360:121-492(+)'	T
'35.2'	'not assigned.not annotated'	'c11_42848.p3'	'mercator4v5.0: not classified & original description: GENE.c11_42848~~c11_42848.p3 ORF type:complete len:124 (-),score=7.80 c11_42848:25-396(-)'	T
'35.2'	'not assigned.not annotated'	'c11_61200.p3'	'mercator4v5.0: not classified & original description: GENE.c11_61200~~c11_61200.p3 ORF type:complete len:124 (-),score=28.29,HTH_27|PF13463.9|6.4e+03,HTH_27|PF13463.9|0.32,MHYT|PF03707.19|0.014 c11_61200:204-575(-)'	T
'35.2'	'not assigned.not annotated'	'c11_66584.p4'	'mercator4v5.0: not classified & original description: GENE.c11_66584~~c11_66584.p4 ORF type:complete len:124 (+),score=11.62 c11_66584:477-848(+)'	T
'35.2'	'not assigned.not annotated'	'c11_67654.p1'	'mercator4v5.0: not classified & original description: GENE.c11_67654~~c11_67654.p1 ORF type:internal len:125 (+),score=16.14,CDH1_2_SANT_HL1|PF18375.4|0.28,RT_RNaseH_2|PF17919.4|0.032 c11_67654:1-372(+)'	T
'35.2'	'not assigned.not annotated'	'c14_64953.p1'	'mercator4v5.0: not classified & original description: GENE.c14_64953~~c14_64953.p1 ORF type:3prime_partial len:114 (-),score=17.37 c14_64953:1-339(-)'	T
'35.2'	'not assigned.not annotated'	'c14_17660.p1'	'mercator4v5.0: not classified & original description: GENE.c14_17660~~c14_17660.p1 ORF type:complete len:124 (-),score=34.07,Transket_pyr|PF02779.27|1.1e-19 c14_17660:252-623(-)'	T
'35.2'	'not assigned.not annotated'	'c11_76165.p1'	'mercator4v5.0: not classified & original description: GENE.c11_76165~~c11_76165.p1 ORF type:5prime_partial len:124 (+),score=17.09,EGF_alliinase|PF04863.16|1.6e-25 c11_76165:3-374(+)'	T
'35.2'	'not assigned.not annotated'	'c5_60270.p1'	'mercator4v5.0: not classified & original description: GENE.c5_60270~~c5_60270.p1 ORF type:complete len:124 (+),score=14.67,Dsl1_C|PF11989.11|0.089 c5_60270:157-528(+)'	T
'35.2'	'not assigned.not annotated'	'c0_114233.p1'	'mercator4v5.0: not classified & original description: GENE.c0_114233~~c0_114233.p1 ORF type:3prime_partial len:125 (+),score=4.40,RVT_2|PF07727.17|7.5e-05 c0_114233:596-967(+)'	T
'35.2'	'not assigned.not annotated'	'c0_41903.p2'	'mercator4v5.0: not classified & original description: GENE.c0_41903~~c0_41903.p2 ORF type:5prime_partial len:124 (-),score=20.10,Pollen_Ole_e_1|PF01190.20|5.1e-08 c0_41903:2152-2523(-)'	T
'35.2'	'not assigned.not annotated'	'c0_43191.p1'	'mercator4v5.0: not classified & original description: GENE.c0_43191~~c0_43191.p1 ORF type:5prime_partial len:124 (-),score=6.89,WD40|PF00400.35|0.0055 c0_43191:67-438(-)'	T
'35.2'	'not assigned.not annotated'	'c0_44011.p3'	'mercator4v5.0: not classified & original description: GENE.c0_44011~~c0_44011.p3 ORF type:5prime_partial len:124 (-),score=-0.50,Ac81|PF05820.14|2 c0_44011:4228-4599(-)'	T
'35.2'	'not assigned.not annotated'	'c0_46845.p1'	'mercator4v5.0: not classified & original description: GENE.c0_46845~~c0_46845.p1 ORF type:complete len:124 (-),score=4.83,PAE|PF03283.16|1.4e-36 c0_46845:3309-3680(-)'	T
'35.2'	'not assigned.not annotated'	'c0_53094.p3'	'mercator4v5.0: not classified & original description: GENE.c0_53094~~c0_53094.p3 ORF type:complete len:124 (+),score=-3.76,Adipogenin|PF15202.9|0.078 c0_53094:97-468(+)'	T
'35.2'	'not assigned.not annotated'	'c0_54467.p1'	'mercator4v5.0: not classified & original description: GENE.c0_54467~~c0_54467.p1 ORF type:5prime_partial len:124 (+),score=5.73,RVT_1|PF00078.30|0.41 c0_54467:1-372(+)'	T
'35.2'	'not assigned.not annotated'	'c0_54626.p1'	'mercator4v5.0: not classified & original description: GENE.c0_54626~~c0_54626.p1 ORF type:3prime_partial len:125 (-),score=14.61,CTX_RstB|PF07459.14|0.54,DUF688|PF05097.15|0.034 c0_54626:3-374(-)'	T
'35.2'	'not assigned.not annotated'	'c0_56439.p3'	'mercator4v5.0: not classified & original description: GENE.c0_56439~~c0_56439.p3 ORF type:5prime_partial len:124 (-),score=24.59,PRKCSH-like|PF12999.10|0.0016 c0_56439:1777-2148(-)'	T
'35.2'	'not assigned.not annotated'	'c0_59229.p1'	'mercator4v5.0: not classified & original description: GENE.c0_59229~~c0_59229.p1 ORF type:complete len:124 (+),score=4.44 c0_59229:145-516(+)'	T
'35.2'	'not assigned.not annotated'	'c0_61991.p1'	'mercator4v5.0: not classified & original description: GENE.c0_61991~~c0_61991.p1 ORF type:complete len:124 (-),score=1.53,CBP_BcsR|PF10945.11|0.48 c0_61991:58-429(-)'	T
'35.2'	'not assigned.not annotated'	'c0_63876.p1'	'mercator4v5.0: not classified & original description: GENE.c0_63876~~c0_63876.p1 ORF type:3prime_partial len:125 (-),score=22.95 c0_63876:1-372(-)'	T
'35.2'	'not assigned.not annotated'	'c0_66676.p1'	'mercator4v5.0: not classified & original description: GENE.c0_66676~~c0_66676.p1 ORF type:5prime_partial len:124 (+),score=8.18 c0_66676:2-373(+)'	T
'35.2'	'not assigned.not annotated'	'c1_82423.p2'	'mercator4v5.0: not classified & original description: GENE.c1_82423~~c1_82423.p2 ORF type:5prime_partial len:124 (+),score=25.08,NAM-associated|PF14303.9|0.017,Nop25|PF09805.12|3.1e-11,TRIQK|PF15168.9|0.11 c1_82423:2-373(+)'	T
'35.2'	'not assigned.not annotated'	'c0_72765.p1'	'mercator4v5.0: not classified & original description: GENE.c0_72765~~c0_72765.p1 ORF type:internal len:125 (+),score=22.79,QWRF|PF04484.15|1.8e-48 c0_72765:1-372(+)'	T
'35.2'	'not assigned.not annotated'	'c0_73212.p1'	'mercator4v5.0: not classified & original description: GENE.c0_73212~~c0_73212.p1 ORF type:5prime_partial len:124 (+),score=10.25 c0_73212:1-372(+)'	T
'35.2'	'not assigned.not annotated'	'c0_79840.p1'	'mercator4v5.0: not classified & original description: GENE.c0_79840~~c0_79840.p1 ORF type:complete len:124 (-),score=7.31,AP2|PF00847.23|6.5e-10 c0_79840:179-550(-)'	T
'35.2'	'not assigned.not annotated'	'c0_79913.p2'	'mercator4v5.0: not classified & original description: GENE.c0_79913~~c0_79913.p2 ORF type:5prime_partial len:124 (+),score=12.95,Cys_rich_CPXG|PF14255.9|0.17 c0_79913:2-373(+)'	T
'35.2'	'not assigned.not annotated'	'c0_85165.p1'	'mercator4v5.0: not classified & original description: GENE.c0_85165~~c0_85165.p1 ORF type:complete len:124 (-),score=1.66 c0_85165:783-1154(-)'	T
'35.2'	'not assigned.not annotated'	'c0_86905.p1'	'mercator4v5.0: not classified & original description: GENE.c0_86905~~c0_86905.p1 ORF type:5prime_partial len:124 (-),score=6.60 c0_86905:93-464(-)'	T
'35.2'	'not assigned.not annotated'	'c0_89574.p3'	'mercator4v5.0: not classified & original description: GENE.c0_89574~~c0_89574.p3 ORF type:complete len:124 (-),score=16.94,CECR6_TMEM121|PF14997.9|0.62,CECR6_TMEM121|PF14997.9|7.4e+03,ERG4_ERG24|PF01222.20|0.008 c0_89574:72-443(-)'	T
'35.2'	'not assigned.not annotated'	'c0_89596.p1'	'mercator4v5.0: not classified & original description: GENE.c0_89596~~c0_89596.p1 ORF type:internal len:125 (-),score=17.30,zf-RVT|PF13966.9|1.3e-18 c0_89596:1-372(-)'	T
'35.2'	'not assigned.not annotated'	'c0_89968.p1'	'mercator4v5.0: not classified & original description: GENE.c0_89968~~c0_89968.p1 ORF type:complete len:124 (-),score=13.08 c0_89968:609-980(-)'	T
'35.2'	'not assigned.not annotated'	'c0_92330.p1'	'mercator4v5.0: not classified & original description: GENE.c0_92330~~c0_92330.p1 ORF type:complete len:124 (+),score=14.48 c0_92330:43-414(+)'	T
'35.2'	'not assigned.not annotated'	'c0_92417.p1'	'mercator4v5.0: not classified & original description: GENE.c0_92417~~c0_92417.p1 ORF type:5prime_partial len:124 (+),score=18.68,PsbP|PF01789.19|4.3e-07 c0_92417:2-373(+)'	T
'35.2'	'not assigned.not annotated'	'c0_92795.p2'	'mercator4v5.0: not classified & original description: GENE.c0_92795~~c0_92795.p2 ORF type:5prime_partial len:124 (+),score=11.32 c0_92795:3-374(+)'	T
'35.2'	'not assigned.not annotated'	'c0_94286.p1'	'mercator4v5.0: not classified & original description: GENE.c0_94286~~c0_94286.p1 ORF type:complete len:124 (-),score=-7.41,DEFB136|PF17333.5|1.3,DEFB136|PF17333.5|3e+02,SRA1|PF07304.14|0.26 c0_94286:11-382(-)'	T
'35.2'	'not assigned.not annotated'	'c0_96234.p2'	'mercator4v5.0: not classified & original description: GENE.c0_96234~~c0_96234.p2 ORF type:5prime_partial len:124 (+),score=-2.42,DHHC|PF01529.23|0.23 c0_96234:1-372(+)'	T
'35.2'	'not assigned.not annotated'	'c1_10117.p1'	'mercator4v5.0: not classified & original description: GENE.c1_10117~~c1_10117.p1 ORF type:internal len:125 (-),score=5.63,DUF632|PF04782.15|97,DUF632|PF04782.15|2.6,FA_FANCE|PF11510.11|0.19,MitMem_reg|PF13012.9|0.14 c1_10117:2-373(-)'	T
'35.2'	'not assigned.not annotated'	'c1_12152.p1'	'mercator4v5.0: not classified & original description: GENE.c1_12152~~c1_12152.p1 ORF type:complete len:137 (-),score=13.33,DUF4219|PF13961.9|8.6e-09,Retrotran_gag_2|PF14223.9|3.3e-06,Retrotran_gag_3|PF14244.9|0.2 c1_12152:227-598(-)'	T
'35.2'	'not assigned.not annotated'	'c1_12391.p1'	'mercator4v5.0: not classified & original description: GENE.c1_12391~~c1_12391.p1 ORF type:5prime_partial len:124 (-),score=20.63,Peptidase_C14|PF00656.25|3.9e-06 c1_12391:359-730(-)'	T
'35.2'	'not assigned.not annotated'	'c1_2156.p1'	'mercator4v5.0: not classified & original description: GENE.c1_2156~~c1_2156.p1 ORF type:5prime_partial len:124 (-),score=28.42 c1_2156:9-380(-)'	T
'35.2'	'not assigned.not annotated'	'c1_22032.p3'	'mercator4v5.0: not classified & original description: GENE.c1_22032~~c1_22032.p3 ORF type:5prime_partial len:124 (+),score=34.12,GAPT|PF11770.11|0.57,TMEM51|PF15345.9|0.51,TMEM51|PF15345.9|7e+02 c1_22032:3-374(+)'	T
'35.2'	'not assigned.not annotated'	'c1_25877.p2'	'mercator4v5.0: not classified & original description: GENE.c1_25877~~c1_25877.p2 ORF type:3prime_partial len:125 (-),score=8.68,TIP_N|PF12457.11|1.4e-22 c1_25877:1-372(-)'	T
'35.2'	'not assigned.not annotated'	'c1_29901.p1'	'mercator4v5.0: not classified & original description: GENE.c1_29901~~c1_29901.p1 ORF type:complete len:124 (+),score=20.33 c1_29901:52-423(+)'	T
'35.2'	'not assigned.not annotated'	'c1_35053.p1'	'mercator4v5.0: not classified & original description: GENE.c1_35053~~c1_35053.p1 ORF type:5prime_partial len:124 (-),score=17.97,DUF4408|PF14364.9|0.17,TMCO5|PF14992.9|0.4,TssN|PF17555.5|0.043 c1_35053:120-491(-)'	T
'35.2'	'not assigned.not annotated'	'c1_35483.p2'	'mercator4v5.0: not classified & original description: GENE.c1_35483~~c1_35483.p2 ORF type:3prime_partial len:125 (+),score=26.97,adh_short|PF00106.28|0.018,adh_short_C2|PF13561.9|0.0069,ScfRs|PF09856.12|0.21 c1_35483:1202-1573(+)'	T
'35.2'	'not assigned.not annotated'	'c1_36715.p1'	'mercator4v5.0: not classified & original description: GENE.c1_36715~~c1_36715.p1 ORF type:complete len:124 (-),score=15.89,APG6_N|PF17675.4|0.29,CCDC-167|PF15188.9|0.056,Herpes_UL6|PF01763.19|0.039,Seryl_tRNA_N|PF02403.25|0.32,Snf7|PF03357.24|0.59,ThiF|PF00899.24|3.8e-10 c1_36715:9-380(-)'	T
'35.2'	'not assigned.not annotated'	'c1_38320.p1'	'mercator4v5.0: not classified & original description: GENE.c1_38320~~c1_38320.p1 ORF type:5prime_partial len:124 (+),score=5.58,FAM177|PF14774.9|0.34,Rce1-like|PF02517.19|1e-16 c1_38320:1-372(+)'	T
'35.2'	'not assigned.not annotated'	'c1_40728.p1'	'mercator4v5.0: not classified & original description: GENE.c1_40728~~c1_40728.p1 ORF type:internal len:125 (+),score=17.58,Retrotran_gag_2|PF14223.9|5.9e-05 c1_40728:2-373(+)'	T
'35.2'	'not assigned.not annotated'	'c1_44014.p1'	'mercator4v5.0: not classified & original description: GENE.c1_44014~~c1_44014.p1 ORF type:internal len:125 (+),score=15.54,AP2|PF00847.23|0.014,DrsE_2|PF13686.9|0.34,PRAS|PF15798.8|0.0043 c1_44014:1-372(+)'	T
'35.2'	'not assigned.not annotated'	'c1_51568.p1'	'mercator4v5.0: not classified & original description: GENE.c1_51568~~c1_51568.p1 ORF type:internal len:125 (-),score=23.12 c1_51568:1-372(-)'	T
'35.2'	'not assigned.not annotated'	'c1_7408.p1'	'mercator4v5.0: not classified & original description: GENE.c1_7408~~c1_7408.p1 ORF type:5prime_partial len:124 (+),score=13.41,AXH|PF08517.15|2.3e+03,AXH|PF08517.15|0.69,gag_pre-integrs|PF13976.9|4.1e+03,gag_pre-integrs|PF13976.9|4.8e-11,Perm-CXXC|PF15629.9|0.42 c1_7408:2-373(+)'	T
'35.2'	'not assigned.not annotated'	'c1_8694.p3'	'mercator4v5.0: not classified & original description: GENE.c1_8694~~c1_8694.p3 ORF type:complete len:124 (+),score=33.96,PHD|PF00628.32|2.1e+03,PHD|PF00628.32|4.9e-07,TDBD|PF16135.8|9.7e-23,TDBD|PF16135.8|6.1e+03,zf-PHD-like|PF15446.9|0.0096,zf-RING_15|PF16744.8|4.3e+02,zf-RING_15|PF16744.8|0.38 c1_8694:2149-2520(+)'	T
'35.2'	'not assigned.not annotated'	'c1_9122.p1'	'mercator4v5.0: not classified & original description: GENE.c1_9122~~c1_9122.p1 ORF type:internal len:125 (-),score=2.55,FAD_binding_3|PF01494.22|0.014 c1_9122:3-374(-)'	T
'35.2'	'not assigned.not annotated'	'c14_12215.p1'	'mercator4v5.0: not classified & original description: GENE.c14_12215~~c14_12215.p1 ORF type:complete len:124 (+),score=5.10 c14_12215:52-423(+)'	T
'35.2'	'not assigned.not annotated'	'c14_13230.p1'	'mercator4v5.0: not classified & original description: GENE.c14_13230~~c14_13230.p1 ORF type:5prime_partial len:124 (+),score=12.54 c14_13230:2-373(+)'	T
'35.2'	'not assigned.not annotated'	'c14_13986.p1'	'mercator4v5.0: not classified & original description: GENE.c14_13986~~c14_13986.p1 ORF type:complete len:124 (-),score=18.39 c14_13986:52-423(-)'	T
'35.2'	'not assigned.not annotated'	'c14_22317.p1'	'mercator4v5.0: not classified & original description: GENE.c14_22317~~c14_22317.p1 ORF type:internal len:125 (+),score=14.25,Retrotrans_gag|PF03732.20|0.0024 c14_22317:2-373(+)'	T
'35.2'	'not assigned.not annotated'	'c14_22356.p1'	'mercator4v5.0: not classified & original description: GENE.c14_22356~~c14_22356.p1 ORF type:complete len:124 (-),score=16.43 c14_22356:234-605(-)'	T
'35.2'	'not assigned.not annotated'	'c14_22609.p1'	'mercator4v5.0: not classified & original description: GENE.c14_22609~~c14_22609.p1 ORF type:5prime_partial len:124 (-),score=21.70,Bac_rhodopsin|PF01036.21|0.039,DUF2178|PF09946.12|0.051,EamA|PF00892.23|0.003,MotA_ExbB|PF01618.19|0.34,TPT|PF03151.19|2.7e-30,UAA|PF08449.14|0.0083 c14_22609:288-659(-)'	T
'35.2'	'not assigned.not annotated'	'c14_27886.p1'	'mercator4v5.0: not classified & original description: GENE.c14_27886~~c14_27886.p1 ORF type:internal len:125 (+),score=28.12 c14_27886:2-373(+)'	T
'35.2'	'not assigned.not annotated'	'c14_39770.p2'	'mercator4v5.0: not classified & original description: GENE.c14_39770~~c14_39770.p2 ORF type:internal len:125 (-),score=42.94,GPD_NAD_C_bact|PF20618.1|1.2,GPD_NAD_C_bact|PF20618.1|1.4,KOW|PF00467.32|3.6,KOW|PF00467.32|5.7 c14_39770:3-374(-)'	T
'35.2'	'not assigned.not annotated'	'c14_3982.p1'	'mercator4v5.0: not classified & original description: GENE.c14_3982~~c14_3982.p1 ORF type:complete len:124 (+),score=18.54 c14_3982:173-544(+)'	T
'35.2'	'not assigned.not annotated'	'c2_95537.p1'	'mercator4v5.0: not classified & original description: GENE.c2_95537~~c2_95537.p1 ORF type:5prime_partial len:117 (-),score=-0.28,G_glu_transpept|PF01019.24|0.51 c2_95537:124-474(-)'	T
'35.2'	'not assigned.not annotated'	'c14_44838.p1'	'mercator4v5.0: not classified & original description: GENE.c14_44838~~c14_44838.p1 ORF type:internal len:125 (+),score=22.89,DUF6469|PF20073.2|8.5e-05 c14_44838:1-372(+)'	T
'35.2'	'not assigned.not annotated'	'c14_48461.p2'	'mercator4v5.0: not classified & original description: GENE.c14_48461~~c14_48461.p2 ORF type:complete len:124 (+),score=9.59 c14_48461:244-615(+)'	T
'35.2'	'not assigned.not annotated'	'c14_50248.p1'	'mercator4v5.0: not classified & original description: GENE.c14_50248~~c14_50248.p1 ORF type:5prime_partial len:124 (+),score=25.34 c14_50248:2-373(+)'	T
'35.2'	'not assigned.not annotated'	'c14_51509.p1'	'mercator4v5.0: not classified & original description: GENE.c14_51509~~c14_51509.p1 ORF type:complete len:124 (+),score=4.38 c14_51509:1045-1416(+)'	T
'35.2'	'not assigned.not annotated'	'c14_5926.p2'	'mercator4v5.0: not classified & original description: GENE.c14_5926~~c14_5926.p2 ORF type:5prime_partial len:124 (+),score=18.72,AAA_12|PF13087.9|3.3e-08,MukE|PF04288.16|0.13 c14_5926:3-374(+)'	T
'35.2'	'not assigned.not annotated'	'c14_67762.p1'	'mercator4v5.0: not classified & original description: GENE.c14_67762~~c14_67762.p1 ORF type:internal len:125 (+),score=24.83,CagY_M|PF07337.14|0.58,Pyr_redox_2|PF07992.17|1.6e-15 c14_67762:3-374(+)'	T
'35.2'	'not assigned.not annotated'	'c14_68686.p2'	'mercator4v5.0: not classified & original description: GENE.c14_68686~~c14_68686.p2 ORF type:5prime_partial len:124 (+),score=-7.06,DUF5511|PF17630.5|3.1e+03,DUF5511|PF17630.5|0.72 c14_68686:2-373(+)'	T
'35.2'	'not assigned.not annotated'	'c1_73458.p1'	'mercator4v5.0: not classified & original description: GENE.c1_73458~~c1_73458.p1 ORF type:5prime_partial len:123 (+),score=6.10 c1_73458:1-369(+)'	T
'35.2'	'not assigned.not annotated'	'c14_78587.p1'	'mercator4v5.0: not classified & original description: GENE.c14_78587~~c14_78587.p1 ORF type:complete len:124 (-),score=26.26,ESF1|PF18209.4|1.8,zf-C2H2_10|PF16588.8|0.2,zf-CCHC|PF00098.26|0.081 c14_78587:731-1102(-)'	T
'35.2'	'not assigned.not annotated'	'c14_79152.p1'	'mercator4v5.0: not classified & original description: GENE.c14_79152~~c14_79152.p1 ORF type:internal len:125 (-),score=39.76,TFIIS_M|PF07500.17|1e-22 c14_79152:1-372(-)'	T
'35.2'	'not assigned.not annotated'	'c14_83927.p1'	'mercator4v5.0: not classified & original description: GENE.c14_83927~~c14_83927.p1 ORF type:5prime_partial len:124 (+),score=27.70 c14_83927:2-373(+)'	T
'35.2'	'not assigned.not annotated'	'c4_102258.p1'	'mercator4v5.0: not classified & original description: GENE.c4_102258~~c4_102258.p1 ORF type:complete len:119 (-),score=8.69,PTRF_SDPR|PF15237.9|0.36,Ycf1|PF05758.15|2.7e-52 c4_102258:54-410(-)'	T
'35.2'	'not assigned.not annotated'	'c1_115080.p1'	'mercator4v5.0: not classified & original description: GENE.c1_115080~~c1_115080.p1 ORF type:5prime_partial len:124 (-),score=12.78,DIOX_N|PF14226.9|1.9e-08 c1_115080:48-419(-)'	T
'35.2'	'not assigned.not annotated'	'c1_57695.p1'	'mercator4v5.0: not classified & original description: GENE.c1_57695~~c1_57695.p1 ORF type:internal len:125 (+),score=9.35,SEO_C|PF14577.9|0.00056 c1_57695:2-373(+)'	T
'35.2'	'not assigned.not annotated'	'c1_60715.p1'	'mercator4v5.0: not classified & original description: GENE.c1_60715~~c1_60715.p1 ORF type:internal len:125 (+),score=23.71,DUF6109|PF19604.2|25,DUF6109|PF19604.2|46,Herpes_UL79|PF03049.17|2.2,Herpes_UL79|PF03049.17|1.5e+02,zf-RVT|PF13966.9|4.6e-09,zf-RVT|PF13966.9|4.9e-07 c1_60715:1-372(+)'	T
'35.2'	'not assigned.not annotated'	'c1_63630.p2'	'mercator4v5.0: not classified & original description: GENE.c1_63630~~c1_63630.p2 ORF type:complete len:124 (+),score=8.11 c1_63630:770-1141(+)'	T
'35.2'	'not assigned.not annotated'	'c1_65615.p1'	'mercator4v5.0: not classified & original description: GENE.c1_65615~~c1_65615.p1 ORF type:internal len:125 (+),score=19.97 c1_65615:1-372(+)'	T
'35.2'	'not assigned.not annotated'	'c1_69480.p1'	'mercator4v5.0: not classified & original description: GENE.c1_69480~~c1_69480.p1 ORF type:complete len:124 (+),score=3.20,LON_substr_bdg|PF02190.19|4.7e-05 c1_69480:309-680(+)'	T
'35.2'	'not assigned.not annotated'	'c1_78890.p1'	'mercator4v5.0: not classified & original description: GENE.c1_78890~~c1_78890.p1 ORF type:5prime_partial len:124 (+),score=12.43,PAPS_reduct|PF01507.22|1.6e+04,PAPS_reduct|PF01507.22|0.15 c1_78890:3-374(+)'	T
'35.2'	'not assigned.not annotated'	'c1_80567.p1'	'mercator4v5.0: not classified & original description: GENE.c1_80567~~c1_80567.p1 ORF type:internal len:125 (-),score=10.11 c1_80567:3-374(-)'	T
'35.2'	'not assigned.not annotated'	'c1_82247.p1'	'mercator4v5.0: not classified & original description: GENE.c1_82247~~c1_82247.p1 ORF type:3prime_partial len:125 (-),score=23.73,DUF1664|PF07889.15|1.9e+02,DUF1664|PF07889.15|7.8e-10,DUF5994|PF19457.2|0.2 c1_82247:3-374(-)'	T
'35.2'	'not assigned.not annotated'	'c1_82257.p1'	'mercator4v5.0: not classified & original description: GENE.c1_82257~~c1_82257.p1 ORF type:complete len:124 (+),score=7.24,zf-RVT|PF13966.9|8.3e+02,zf-RVT|PF13966.9|1e-07 c1_82257:89-460(+)'	T
'35.2'	'not assigned.not annotated'	'c1_89336.p1'	'mercator4v5.0: not classified & original description: GENE.c1_89336~~c1_89336.p1 ORF type:internal len:125 (+),score=48.67,AntA|PF08346.15|41,AntA|PF08346.15|39,MARF1_RRM1|PF11608.11|39,MARF1_RRM1|PF11608.11|11,Ovate|PF04844.16|54,Ovate|PF04844.16|52,RRM_1|PF00076.25|31,RRM_1|PF00076.25|3.7 c1_89336:2-373(+)'	T
'35.2'	'not assigned.not annotated'	'c1_99677.p1'	'mercator4v5.0: not classified & original description: GENE.c1_99677~~c1_99677.p1 ORF type:5prime_partial len:124 (-),score=17.13,Pyr_redox_3|PF13738.9|0.15 c1_99677:100-471(-)'	T
'35.2'	'not assigned.not annotated'	'c10_13886.p1'	'mercator4v5.0: not classified & original description: GENE.c10_13886~~c10_13886.p1 ORF type:internal len:124 (-),score=20.14,PRCH|PF03967.16|0.75 c10_13886:2-370(-)'	T
'35.2'	'not assigned.not annotated'	'c10_14104.p3'	'mercator4v5.0: not classified & original description: GENE.c10_14104~~c10_14104.p3 ORF type:complete len:123 (-),score=22.71,Copine|PF07002.19|6.6e-43,vWA-TerF-like|PF10138.12|0.0018 c10_14104:700-1068(-)'	T
'35.2'	'not assigned.not annotated'	'c10_15993.p1'	'mercator4v5.0: not classified & original description: GENE.c10_15993~~c10_15993.p1 ORF type:3prime_partial len:124 (+),score=13.77,DNA_photolyase|PF00875.21|0.22,PAN_1|PF00024.29|0.049,Phe_tRNA-synt_N|PF02912.21|0.21 c10_15993:120-488(+)'	T
'35.2'	'not assigned.not annotated'	'c10_18908.p1'	'mercator4v5.0: not classified & original description: GENE.c10_18908~~c10_18908.p1 ORF type:internal len:124 (-),score=6.58 c10_18908:3-371(-)'	T
'35.2'	'not assigned.not annotated'	'c10_20164.p1'	'mercator4v5.0: not classified & original description: GENE.c10_20164~~c10_20164.p1 ORF type:complete len:123 (-),score=21.03,Chloroa_b-bind|PF00504.24|3.4e-19 c10_20164:751-1119(-)'	T
'35.2'	'not assigned.not annotated'	'c10_20419.p3'	'mercator4v5.0: not classified & original description: GENE.c10_20419~~c10_20419.p3 ORF type:complete len:123 (-),score=16.79,SET|PF00856.31|0.027 c10_20419:2328-2696(-)'	T
'35.2'	'not assigned.not annotated'	'c10_24093.p2'	'mercator4v5.0: not classified & original description: GENE.c10_24093~~c10_24093.p2 ORF type:complete len:123 (-),score=15.31,TMEM71|PF15121.9|0.17 c10_24093:2058-2426(-)'	T
'35.2'	'not assigned.not annotated'	'c12_106189.p1'	'mercator4v5.0: not classified & original description: GENE.c12_106189~~c12_106189.p1 ORF type:complete len:123 (-),score=32.26 c12_106189:2517-2885(-)'	T
'35.2'	'not assigned.not annotated'	'c0_56689.p2'	'mercator4v5.0: not classified & original description: GENE.c0_56689~~c0_56689.p2 ORF type:complete len:123 (-),score=9.26,DUF2371|PF10177.12|0.04,FlhC|PF05280.14|0.16 c0_56689:3928-4296(-)'	T
'35.2'	'not assigned.not annotated'	'c10_30202.p3'	'mercator4v5.0: not classified & original description: GENE.c10_30202~~c10_30202.p3 ORF type:complete len:123 (+),score=4.21,PLDc|PF00614.25|5e-05,PLDc_2|PF13091.9|0.00031 c10_30202:82-450(+)'	T
'35.2'	'not assigned.not annotated'	'c1_114372.p1'	'mercator4v5.0: not classified & original description: GENE.c1_114372~~c1_114372.p1 ORF type:complete len:123 (-),score=13.54,RCC1|PF00415.21|0.33,RCC1|PF00415.21|5.8e-13,RCC1_2|PF13540.9|4.5e+03,RCC1_2|PF13540.9|7.6e-06,RCC1_2|PF13540.9|0.22 c1_114372:827-1195(-)'	T
'35.2'	'not assigned.not annotated'	'c10_31684.p1'	'mercator4v5.0: not classified & original description: GENE.c10_31684~~c10_31684.p1 ORF type:internal len:124 (+),score=14.99,zf-RVT|PF13966.9|0.067 c10_31684:1-369(+)'	T
'35.2'	'not assigned.not annotated'	'c10_35660.p1'	'mercator4v5.0: not classified & original description: GENE.c10_35660~~c10_35660.p1 ORF type:complete len:123 (-),score=27.45,C2|PF00168.33|3.9e-31,CEP76-C2|PF15627.9|0.051 c10_35660:186-554(-)'	T
'35.2'	'not assigned.not annotated'	'c0_18776.p1'	'mercator4v5.0: not classified & original description: GENE.c0_18776~~c0_18776.p1 ORF type:complete len:123 (-),score=20.49 c0_18776:914-1282(-)'	T
'35.2'	'not assigned.not annotated'	'c10_38228.p2'	'mercator4v5.0: not classified & original description: GENE.c10_38228~~c10_38228.p2 ORF type:5prime_partial len:123 (+),score=12.49 c10_38228:3-371(+)'	T
'35.2'	'not assigned.not annotated'	'c11_86502.p2'	'mercator4v5.0: not classified & original description: GENE.c11_86502~~c11_86502.p2 ORF type:complete len:123 (+),score=8.07 c11_86502:114-482(+)'	T
'35.2'	'not assigned.not annotated'	'c9_96454.p3'	'mercator4v5.0: not classified & original description: GENE.c9_96454~~c9_96454.p3 ORF type:complete len:123 (-),score=18.39 c9_96454:2553-2921(-)'	T
'35.2'	'not assigned.not annotated'	'c10_4188.p1'	'mercator4v5.0: not classified & original description: GENE.c10_4188~~c10_4188.p1 ORF type:5prime_partial len:123 (-),score=9.25,Ndc1_Nup|PF09531.13|10,Sensor_TM1|PF13755.9|0.0097 c10_4188:2653-3021(-)'	T
'35.2'	'not assigned.not annotated'	'c10_43475.p3'	'mercator4v5.0: not classified & original description: GENE.c10_43475~~c10_43475.p3 ORF type:complete len:123 (+),score=21.05,G-alpha|PF00503.23|0.12 c10_43475:218-586(+)'	T
'35.2'	'not assigned.not annotated'	'c11_22624.p1'	'mercator4v5.0: not classified & original description: GENE.c11_22624~~c11_22624.p1 ORF type:complete len:108 (+),score=21.00 c11_22624:514-837(+)'	T
'35.2'	'not assigned.not annotated'	'c10_43841.p3'	'mercator4v5.0: not classified & original description: GENE.c10_43841~~c10_43841.p3 ORF type:complete len:123 (+),score=14.55,DUF5918|PF19318.2|0.11 c10_43841:6-374(+)'	T
'35.2'	'not assigned.not annotated'	'c1_21534.p2'	'mercator4v5.0: not classified & original description: GENE.c1_21534~~c1_21534.p2 ORF type:3prime_partial len:123 (+),score=17.28,DUF4041|PF13250.9|2.8e+02,DUF4041|PF13250.9|3.3,FKBP_N_2|PF18023.4|0.14 c1_21534:184-549(+)'	T
'35.2'	'not assigned.not annotated'	'c10_46461.p1'	'mercator4v5.0: not classified & original description: GENE.c10_46461~~c10_46461.p1 ORF type:5prime_partial len:123 (-),score=52.77 c10_46461:287-655(-)'	T
'35.2'	'not assigned.not annotated'	'c10_46680.p1'	'mercator4v5.0: not classified & original description: GENE.c10_46680~~c10_46680.p1 ORF type:complete len:123 (+),score=23.81,Ribosomal_L32p|PF01783.26|0.0022 c10_46680:275-643(+)'	T
'35.2'	'not assigned.not annotated'	'c10_49072.p1'	'mercator4v5.0: not classified & original description: GENE.c10_49072~~c10_49072.p1 ORF type:complete len:123 (+),score=10.97 c10_49072:614-982(+)'	T
'35.2'	'not assigned.not annotated'	'c0_37188.p2'	'mercator4v5.0: not classified & original description: GENE.c0_37188~~c0_37188.p2 ORF type:complete len:123 (-),score=37.29,adh_short|PF00106.28|3.3e-12,adh_short_C2|PF13561.9|3e-06,Epimerase|PF01370.24|0.12,KR|PF08659.13|1e-05,Pyr_redox_2|PF07992.17|0.11 c0_37188:872-1240(-)'	T
'35.2'	'not assigned.not annotated'	'c10_50442.p1'	'mercator4v5.0: not classified & original description: GENE.c10_50442~~c10_50442.p1 ORF type:3prime_partial len:140 (-),score=12.66,gag_pre-integrs|PF13976.9|2.7e+03,gag_pre-integrs|PF13976.9|4.6e-13 c10_50442:3-371(-)'	T
'35.2'	'not assigned.not annotated'	'c10_50475.p1'	'mercator4v5.0: not classified & original description: GENE.c10_50475~~c10_50475.p1 ORF type:3prime_partial len:124 (-),score=16.34,RIX1|PF08167.15|0.18 c10_50475:3-371(-)'	T
'35.2'	'not assigned.not annotated'	'c10_50484.p1'	'mercator4v5.0: not classified & original description: GENE.c10_50484~~c10_50484.p1 ORF type:3prime_partial len:124 (-),score=19.42 c10_50484:3-371(-)'	T
'35.2'	'not assigned.not annotated'	'c10_50680.p4'	'mercator4v5.0: not classified & original description: GENE.c10_50680~~c10_50680.p4 ORF type:complete len:123 (-),score=12.28 c10_50680:881-1249(-)'	T
'35.2'	'not assigned.not annotated'	'c10_50922.p3'	'mercator4v5.0: not classified & original description: GENE.c10_50922~~c10_50922.p3 ORF type:complete len:123 (-),score=14.50,DUF6802|PF20615.1|0.38 c10_50922:94-462(-)'	T
'35.2'	'not assigned.not annotated'	'c10_5175.p2'	'mercator4v5.0: not classified & original description: GENE.c10_5175~~c10_5175.p2 ORF type:complete len:123 (-),score=30.79,FAD_binding_6|PF00970.27|2.7e-08,SPW|PF03779.17|0.75 c10_5175:1090-1458(-)'	T
'35.2'	'not assigned.not annotated'	'c10_5863.p1'	'mercator4v5.0: not classified & original description: GENE.c10_5863~~c10_5863.p1 ORF type:internal len:124 (-),score=5.10 c10_5863:1-369(-)'	T
'35.2'	'not assigned.not annotated'	'c10_7201.p3'	'mercator4v5.0: not classified & original description: GENE.c10_7201~~c10_7201.p3 ORF type:complete len:123 (-),score=13.10,Ndc1_Nup|PF09531.13|0.67 c10_7201:1829-2197(-)'	T
'35.2'	'not assigned.not annotated'	'c0_13272.p1'	'mercator4v5.0: not classified & original description: GENE.c0_13272~~c0_13272.p1 ORF type:complete len:123 (-),score=14.59,DDE_Tnp_4|PF13359.9|5.5e-07 c0_13272:332-700(-)'	T
'35.2'	'not assigned.not annotated'	'c10_7280.p2'	'mercator4v5.0: not classified & original description: GENE.c10_7280~~c10_7280.p2 ORF type:complete len:123 (-),score=24.89,tRNA-synt_1|PF00133.25|3.1e-07,tRNA-synt_1e|PF01406.22|0.39,tRNA-synt_1f|PF01921.21|0.21,tRNA-synt_1g|PF09334.14|0.00049 c10_7280:327-695(-)'	T
'35.2'	'not assigned.not annotated'	'c0_111703.p3'	'mercator4v5.0: not classified & original description: GENE.c0_111703~~c0_111703.p3 ORF type:complete len:123 (+),score=19.71,zf-RVT|PF13966.9|1.1e-13 c0_111703:1737-2105(+)'	T
'35.2'	'not assigned.not annotated'	'c13_10689.p1'	'mercator4v5.0: not classified & original description: GENE.c13_10689~~c13_10689.p1 ORF type:complete len:123 (+),score=4.29,PBD|PF00786.31|6.5e+03,PBD|PF00786.31|8e-05 c13_10689:210-578(+)'	T
'35.2'	'not assigned.not annotated'	'c13_17597.p2'	'mercator4v5.0: not classified & original description: GENE.c13_17597~~c13_17597.p2 ORF type:internal len:124 (+),score=4.22,Antimicrobial_6|PF08036.14|3.3,Antimicrobial_6|PF08036.14|3.3,COX17|PF05051.16|4.9,COX17|PF05051.16|17,SWI2_SNF2|PF18766.4|58,SWI2_SNF2|PF18766.4|56 c13_17597:2-370(+)'	T
'35.2'	'not assigned.not annotated'	'c13_18056.p1'	'mercator4v5.0: not classified & original description: GENE.c13_18056~~c13_18056.p1 ORF type:internal len:124 (+),score=16.19,RVT_2|PF07727.17|3.1e-33 c13_18056:1-369(+)'	T
'35.2'	'not assigned.not annotated'	'c13_24921.p2'	'mercator4v5.0: not classified & original description: GENE.c13_24921~~c13_24921.p2 ORF type:complete len:123 (-),score=8.57 c13_24921:40-408(-)'	T
'35.2'	'not assigned.not annotated'	'c13_25641.p2'	'mercator4v5.0: not classified & original description: GENE.c13_25641~~c13_25641.p2 ORF type:internal len:124 (+),score=16.11,Flp_Fap|PF04964.17|18,Flp_Fap|PF04964.17|18,PIG-Y|PF15159.9|92,PIG-Y|PF15159.9|39,Pox_A14|PF05767.15|2.8,Pox_A14|PF05767.15|7.7,TMEM213|PF15192.9|31,TMEM213|PF15192.9|13 c13_25641:3-371(+)'	T
'35.2'	'not assigned.not annotated'	'c13_29912.p3'	'mercator4v5.0: not classified & original description: GENE.c13_29912~~c13_29912.p3 ORF type:5prime_partial len:123 (-),score=22.24,DUF5775|PF19084.3|61,DUF5775|PF19084.3|4.8e+03,DUF5775|PF19084.3|66 c13_29912:1860-2228(-)'	T
'35.2'	'not assigned.not annotated'	'c13_29968.p1'	'mercator4v5.0: not classified & original description: GENE.c13_29968~~c13_29968.p1 ORF type:5prime_partial len:123 (-),score=15.23,Granulin|PF00396.21|9.5e+03,Granulin|PF00396.21|5.9e-07 c13_29968:92-460(-)'	T
'35.2'	'not assigned.not annotated'	'c13_43213.p1'	'mercator4v5.0: not classified & original description: GENE.c13_43213~~c13_43213.p1 ORF type:complete len:123 (+),score=6.74,DUF6165|PF19662.2|0.29 c13_43213:927-1295(+)'	T
'35.2'	'not assigned.not annotated'	'c9_53260.p2'	'mercator4v5.0: not classified & original description: GENE.c9_53260~~c9_53260.p2 ORF type:complete len:123 (-),score=2.89 c9_53260:32-400(-)'	T
'35.2'	'not assigned.not annotated'	'c13_46327.p1'	'mercator4v5.0: not classified & original description: GENE.c13_46327~~c13_46327.p1 ORF type:complete len:123 (+),score=25.87,Atrophin-1|PF03154.18|5.9 c13_46327:400-768(+)'	T
'35.2'	'not assigned.not annotated'	'c13_46731.p3'	'mercator4v5.0: not classified & original description: GENE.c13_46731~~c13_46731.p3 ORF type:complete len:123 (-),score=8.24 c13_46731:545-913(-)'	T
'35.2'	'not assigned.not annotated'	'c13_48393.p2'	'mercator4v5.0: not classified & original description: GENE.c13_48393~~c13_48393.p2 ORF type:complete len:123 (+),score=11.11,Hema_HEFG|PF02710.17|0.097 c13_48393:1209-1577(+)'	T
'35.2'	'not assigned.not annotated'	'c13_48568.p1'	'mercator4v5.0: not classified & original description: GENE.c13_48568~~c13_48568.p1 ORF type:internal len:124 (+),score=33.99 c13_48568:3-371(+)'	T
'35.2'	'not assigned.not annotated'	'c4_86616.p1'	'mercator4v5.0: not classified & original description: GENE.c4_86616~~c4_86616.p1 ORF type:5prime_partial len:121 (-),score=1.49 c4_86616:1036-1398(-)'	T
'35.2'	'not assigned.not annotated'	'c13_56290.p2'	'mercator4v5.0: not classified & original description: GENE.c13_56290~~c13_56290.p2 ORF type:5prime_partial len:123 (-),score=21.24,Fmp27_SW|PF10305.12|0.28,PaO|PF08417.15|1.8e-06,PaO|PF08417.15|1.6e+04 c13_56290:327-695(-)'	T
'35.2'	'not assigned.not annotated'	'c13_57680.p2'	'mercator4v5.0: not classified & original description: GENE.c13_57680~~c13_57680.p2 ORF type:complete len:123 (+),score=21.38,DUF4716|PF15837.8|1.8e+04,DUF4716|PF15837.8|6.5e+03,DUF4716|PF15837.8|1.1 c13_57680:723-1091(+)'	T
'35.2'	'not assigned.not annotated'	'c13_59361.p2'	'mercator4v5.0: not classified & original description: GENE.c13_59361~~c13_59361.p2 ORF type:complete len:123 (-),score=11.26,Solute_trans_a|PF03619.19|1.7e-37 c13_59361:564-932(-)'	T
'35.2'	'not assigned.not annotated'	'c2_29679.p2'	'mercator4v5.0: not classified & original description: GENE.c2_29679~~c2_29679.p2 ORF type:complete len:123 (-),score=12.30,LEAP-2|PF07359.14|0.28 c2_29679:1705-2073(-)'	T
'35.2'	'not assigned.not annotated'	'c13_6452.p1'	'mercator4v5.0: not classified & original description: GENE.c13_6452~~c13_6452.p1 ORF type:complete len:123 (+),score=14.17 c13_6452:116-484(+)'	T
'35.2'	'not assigned.not annotated'	'c13_67692.p1'	'mercator4v5.0: not classified & original description: GENE.c13_67692~~c13_67692.p1 ORF type:5prime_partial len:123 (+),score=35.90,RNase_PH|PF01138.24|4e-08 c13_67692:2-370(+)'	T
'35.2'	'not assigned.not annotated'	'c13_69319.p1'	'mercator4v5.0: not classified & original description: GENE.c13_69319~~c13_69319.p1 ORF type:5prime_partial len:123 (+),score=17.37,RVT_2|PF07727.17|4.8e-09 c13_69319:2-370(+)'	T
'35.2'	'not assigned.not annotated'	'c13_75545.p2'	'mercator4v5.0: not classified & original description: GENE.c13_75545~~c13_75545.p2 ORF type:internal len:124 (-),score=-9.93,DUF2201_N|PF13203.9|5.9 c13_75545:2-370(-)'	T
'35.2'	'not assigned.not annotated'	'c11_56903.p1'	'mercator4v5.0: not classified & original description: GENE.c11_56903~~c11_56903.p1 ORF type:5prime_partial len:107 (+),score=10.25,LexA_DNA_bind|PF01726.19|1.5,LexA_DNA_bind|PF01726.19|3e+03 c11_56903:1-321(+)'	T
'35.2'	'not assigned.not annotated'	'c13_82469.p1'	'mercator4v5.0: not classified & original description: GENE.c13_82469~~c13_82469.p1 ORF type:internal len:124 (+),score=22.67,IrmA|PF18673.4|39,IrmA|PF18673.4|41,NatB_MDM20|PF09797.12|0.57,NatB_MDM20|PF09797.12|0.67,PPR|PF01535.23|3.9e-07,PPR|PF01535.23|3.9e-07,PPR_1|PF12854.10|0.00075,PPR_1|PF12854.10|43,PPR_1|PF12854.10|0.00075,PPR_1|PF12854.10|43,PPR_2|PF13041.9|1.9e-11,PPR_2|PF13041.9|1.9e-11,PPR_3|PF13812.9|0.00045,PPR_3|PF13812.9|0.00045,PPR_long|PF17177.7|0.45,PPR_long|PF17177.7|0.56,RPN7|PF10602.12|8.2,RPN7|PF10602.12|8.2 c13_82469:2-370(+)'	T
'35.2'	'not assigned.not annotated'	'c13_90338.p1'	'mercator4v5.0: not classified & original description: GENE.c13_90338~~c13_90338.p1 ORF type:3prime_partial len:124 (+),score=19.80 c13_90338:155-523(+)'	T
'35.2'	'not assigned.not annotated'	'c11_35079.p1'	'mercator4v5.0: not classified & original description: GENE.c11_35079~~c11_35079.p1 ORF type:5prime_partial len:118 (-),score=14.78 c11_35079:87-440(-)'	T
'35.2'	'not assigned.not annotated'	'c13_94931.p1'	'mercator4v5.0: not classified & original description: GENE.c13_94931~~c13_94931.p1 ORF type:complete len:123 (+),score=15.06,Arm|PF00514.26|2e+03,Arm|PF00514.26|0.00021,HEAT|PF02985.25|1.3e+03,HEAT|PF02985.25|3.2e+02,HEAT|PF02985.25|1.2e+02,HEAT_EZ|PF13513.9|7.4e+02,HEAT_EZ|PF13513.9|9.3,HEAT_EZ|PF13513.9|6.7e+02 c13_94931:1-369(+)'	T
'35.2'	'not assigned.not annotated'	'c14_91852.p2'	'mercator4v5.0: not classified & original description: GENE.c14_91852~~c14_91852.p2 ORF type:3prime_partial len:124 (-),score=14.35 c14_91852:2-370(-)'	T
'35.2'	'not assigned.not annotated'	'c14_94690.p2'	'mercator4v5.0: not classified & original description: GENE.c14_94690~~c14_94690.p2 ORF type:complete len:123 (+),score=2.69 c14_94690:2380-2748(+)'	T
'35.2'	'not assigned.not annotated'	'c14_96514.p1'	'mercator4v5.0: not classified & original description: GENE.c14_96514~~c14_96514.p1 ORF type:3prime_partial len:124 (-),score=2.24 c14_96514:1-369(-)'	T
'35.2'	'not assigned.not annotated'	'c14_97457.p2'	'mercator4v5.0: not classified & original description: GENE.c14_97457~~c14_97457.p2 ORF type:5prime_partial len:123 (-),score=24.85 c14_97457:3254-3622(-)'	T
'35.2'	'not assigned.not annotated'	'c14_98040.p3'	'mercator4v5.0: not classified & original description: GENE.c14_98040~~c14_98040.p3 ORF type:5prime_partial len:123 (-),score=-0.22,VKG_Carbox|PF05090.17|0.084 c14_98040:2310-2678(-)'	T
'35.2'	'not assigned.not annotated'	'c4_10036.p1'	'mercator4v5.0: not classified & original description: GENE.c4_10036~~c4_10036.p1 ORF type:complete len:123 (+),score=19.17 c4_10036:342-710(+)'	T
'35.2'	'not assigned.not annotated'	'c4_102446.p1'	'mercator4v5.0: not classified & original description: GENE.c4_102446~~c4_102446.p1 ORF type:3prime_partial len:144 (+),score=30.27,ABC2_membrane_7|PF19055.3|3e-07,ABC_tran|PF00005.30|0.35 c4_102446:62-430(+)'	T
'35.2'	'not assigned.not annotated'	'c4_103420.p1'	'mercator4v5.0: not classified & original description: GENE.c4_103420~~c4_103420.p1 ORF type:5prime_partial len:123 (+),score=11.95 c4_103420:2-370(+)'	T
'35.2'	'not assigned.not annotated'	'c4_104044.p1'	'mercator4v5.0: not classified & original description: GENE.c4_104044~~c4_104044.p1 ORF type:internal len:124 (+),score=-5.65,Leptin|PF02024.18|0.055,RVT_1|PF00078.30|0.00056 c4_104044:3-371(+)'	T
'35.2'	'not assigned.not annotated'	'c10_34532.p1'	'mercator4v5.0: not classified & original description: GENE.c10_34532~~c10_34532.p1 ORF type:5prime_partial len:114 (-),score=12.99,A_deamin|PF02137.21|4.9e-17 c10_34532:271-612(-)'	T
'35.2'	'not assigned.not annotated'	'c4_107113.p1'	'mercator4v5.0: not classified & original description: GENE.c4_107113~~c4_107113.p1 ORF type:internal len:124 (+),score=30.09,LtuA|PF17446.5|1.2e+02,LtuA|PF17446.5|2.2 c4_107113:1-369(+)'	T
'35.2'	'not assigned.not annotated'	'c4_107176.p1'	'mercator4v5.0: not classified & original description: GENE.c4_107176~~c4_107176.p1 ORF type:5prime_partial len:123 (+),score=16.49,Aminotran_1_2|PF00155.24|6.2e-06 c4_107176:2-370(+)'	T
'35.2'	'not assigned.not annotated'	'c4_14191.p1'	'mercator4v5.0: not classified & original description: GENE.c4_14191~~c4_14191.p1 ORF type:5prime_partial len:123 (-),score=5.73,zf-C3H2C3|PF17122.8|0.49 c4_14191:849-1217(-)'	T
'35.2'	'not assigned.not annotated'	'c4_15824.p3'	'mercator4v5.0: not classified & original description: GENE.c4_15824~~c4_15824.p3 ORF type:complete len:123 (+),score=31.20,SAP|PF02037.30|6.2e-08,SAP|PF02037.30|2e-07,SAP_new25|PF18953.3|0.76,SAP_new25|PF18953.3|0.14,SDE2_2C|PF13297.9|84,SDE2_2C|PF13297.9|1.1 c4_15824:152-520(+)'	T
'35.2'	'not assigned.not annotated'	'c0_13351.p1'	'mercator4v5.0: not classified & original description: GENE.c0_13351~~c0_13351.p1 ORF type:complete len:123 (-),score=16.58 c0_13351:820-1188(-)'	T
'35.2'	'not assigned.not annotated'	'c4_22444.p1'	'mercator4v5.0: not classified & original description: GENE.c4_22444~~c4_22444.p1 ORF type:internal len:124 (+),score=32.12,TIR|PF01582.23|8.5e-14 c4_22444:1-369(+)'	T
'35.2'	'not assigned.not annotated'	'c4_23455.p2'	'mercator4v5.0: not classified & original description: GENE.c4_23455~~c4_23455.p2 ORF type:5prime_partial len:123 (+),score=14.25 c4_23455:1-369(+)'	T
'35.2'	'not assigned.not annotated'	'c4_29713.p1'	'mercator4v5.0: not classified & original description: GENE.c4_29713~~c4_29713.p1 ORF type:complete len:123 (-),score=21.42,RVT_1|PF00078.30|5.8e-11 c4_29713:62-430(-)'	T
'35.2'	'not assigned.not annotated'	'c4_31202.p1'	'mercator4v5.0: not classified & original description: GENE.c4_31202~~c4_31202.p1 ORF type:complete len:123 (+),score=-3.34,DUF1685|PF07939.14|0.84,DUF1935|PF09149.13|0.49 c4_31202:166-534(+)'	T
'35.2'	'not assigned.not annotated'	'c14_83848.p2'	'mercator4v5.0: not classified & original description: GENE.c14_83848~~c14_83848.p2 ORF type:complete len:123 (+),score=4.35,AAA_15|PF13175.9|0.22,AAA_28|PF13521.9|0.15,AAA_29|PF13555.9|0.001,DUF815|PF05673.16|0.0043,Dynamin_N|PF00350.26|0.0002,FtsK_SpoIIIE|PF01580.21|0.18,G-alpha|PF00503.23|0.17,MMR_HSR1|PF01926.26|0.15,Roc|PF08477.16|0.37,SMC_N|PF02463.22|0.24,Zeta_toxin|PF06414.15|0.13 c14_83848:227-595(+)'	T
'35.2'	'not assigned.not annotated'	'c1_92416.p1'	'mercator4v5.0: not classified & original description: GENE.c1_92416~~c1_92416.p1 ORF type:complete len:123 (-),score=12.92,RSRP|PF17069.8|2.2,SpoIISB_antitox|PF14185.9|0.22 c1_92416:308-676(-)'	T
'35.2'	'not assigned.not annotated'	'c4_43787.p3'	'mercator4v5.0: not classified & original description: GENE.c4_43787~~c4_43787.p3 ORF type:complete len:123 (-),score=16.86,Arf|PF00025.24|4.6e-05,FeoB_N|PF02421.21|0.3,FtsL|PF04999.16|8e+03,FtsL|PF04999.16|0.41,MMR_HSR1|PF01926.26|0.0025,PduV-EutP|PF10662.12|0.29,Ras|PF00071.25|1.4e-22,Roc|PF08477.16|2.6e-18,TniB|PF05621.14|0.0058 c4_43787:554-922(-)'	T
'35.2'	'not assigned.not annotated'	'c11_3543.p2'	'mercator4v5.0: not classified & original description: GENE.c11_3543~~c11_3543.p2 ORF type:complete len:123 (-),score=13.80,peroxidase|PF00141.26|6.6e-07 c11_3543:2043-2411(-)'	T
'35.2'	'not assigned.not annotated'	'c4_49591.p1'	'mercator4v5.0: not classified & original description: GENE.c4_49591~~c4_49591.p1 ORF type:5prime_partial len:123 (+),score=4.79,SET|PF00856.31|0.00018 c4_49591:3-371(+)'	T
'35.2'	'not assigned.not annotated'	'c4_51308.p3'	'mercator4v5.0: not classified & original description: GENE.c4_51308~~c4_51308.p3 ORF type:complete len:123 (+),score=10.06,DUF2442|PF10387.12|0.15 c4_51308:460-828(+)'	T
'35.2'	'not assigned.not annotated'	'c4_51923.p2'	'mercator4v5.0: not classified & original description: GENE.c4_51923~~c4_51923.p2 ORF type:complete len:123 (+),score=29.68 c4_51923:119-487(+)'	T
'35.2'	'not assigned.not annotated'	'c4_52419.p1'	'mercator4v5.0: not classified & original description: GENE.c4_52419~~c4_52419.p1 ORF type:complete len:123 (+),score=22.99 c4_52419:1471-1839(+)'	T
'35.2'	'not assigned.not annotated'	'c4_54744.p1'	'mercator4v5.0: not classified & original description: GENE.c4_54744~~c4_54744.p1 ORF type:5prime_partial len:123 (+),score=7.52 c4_54744:2-370(+)'	T
'35.2'	'not assigned.not annotated'	'c0_88484.p2'	'mercator4v5.0: not classified & original description: GENE.c0_88484~~c0_88484.p2 ORF type:complete len:123 (-),score=23.85,Amidase|PF01425.24|4.4e-35 c0_88484:1764-2132(-)'	T
'35.2'	'not assigned.not annotated'	'c4_65463.p2'	'mercator4v5.0: not classified & original description: GENE.c4_65463~~c4_65463.p2 ORF type:complete len:123 (-),score=-6.25,DUF5626|PF18540.4|6e+03,DUF5626|PF18540.4|1.1 c4_65463:1021-1389(-)'	T
'35.2'	'not assigned.not annotated'	'c4_65554.p2'	'mercator4v5.0: not classified & original description: GENE.c4_65554~~c4_65554.p2 ORF type:complete len:123 (+),score=21.69,Phage_Mu_Gam|PF07352.15|0.22 c4_65554:75-443(+)'	T
'35.2'	'not assigned.not annotated'	'c4_6860.p1'	'mercator4v5.0: not classified & original description: GENE.c4_6860~~c4_6860.p1 ORF type:3prime_partial len:124 (+),score=0.36,DMA|PF03474.17|9.3e+03,DMA|PF03474.17|0.3,DUF3516|PF12029.11|0.62,rve|PF00665.29|0.11 c4_6860:59-427(+)'	T
'35.2'	'not assigned.not annotated'	'c4_74799.p1'	'mercator4v5.0: not classified & original description: GENE.c4_74799~~c4_74799.p1 ORF type:complete len:123 (-),score=5.73 c4_74799:592-960(-)'	T
'35.2'	'not assigned.not annotated'	'c0_17098.p1'	'mercator4v5.0: not classified & original description: GENE.c0_17098~~c0_17098.p1 ORF type:complete len:123 (-),score=10.41,TgpA_N|PF11992.11|0.1 c0_17098:1447-1815(-)'	T
'35.2'	'not assigned.not annotated'	'c4_80410.p1'	'mercator4v5.0: not classified & original description: GENE.c4_80410~~c4_80410.p1 ORF type:internal len:124 (-),score=-1.98,DUF2207|PF09972.12|0.29,FA_desaturase|PF00487.27|1,ODV-E18|PF10717.12|1.2e+03,ODV-E18|PF10717.12|0.54 c4_80410:2-370(-)'	T
'35.2'	'not assigned.not annotated'	'c4_87990.p1'	'mercator4v5.0: not classified & original description: GENE.c4_87990~~c4_87990.p1 ORF type:internal len:124 (+),score=26.37,Peptidase_S8|PF00082.25|2.7e-11 c4_87990:1-369(+)'	T
'35.2'	'not assigned.not annotated'	'c4_88435.p1'	'mercator4v5.0: not classified & original description: GENE.c4_88435~~c4_88435.p1 ORF type:internal len:124 (+),score=14.51 c4_88435:3-371(+)'	T
'35.2'	'not assigned.not annotated'	'c4_89141.p1'	'mercator4v5.0: not classified & original description: GENE.c4_89141~~c4_89141.p1 ORF type:3prime_partial len:124 (+),score=13.09 c4_89141:25-393(+)'	T
'35.2'	'not assigned.not annotated'	'c4_95051.p1'	'mercator4v5.0: not classified & original description: GENE.c4_95051~~c4_95051.p1 ORF type:5prime_partial len:123 (-),score=17.52,zf-RVT|PF13966.9|3.3e-11 c4_95051:33-401(-)'	T
'35.2'	'not assigned.not annotated'	'c10_100305.p1'	'mercator4v5.0: not classified & original description: GENE.c10_100305~~c10_100305.p1 ORF type:complete len:123 (+),score=21.74 c10_100305:108-476(+)'	T
'35.2'	'not assigned.not annotated'	'c10_101140.p2'	'mercator4v5.0: not classified & original description: GENE.c10_101140~~c10_101140.p2 ORF type:complete len:123 (+),score=-8.39,Inovirus_G7P_2|PF19978.2|0.89 c10_101140:170-538(+)'	T
'35.2'	'not assigned.not annotated'	'c2_83434.p1'	'mercator4v5.0: not classified & original description: GENE.c2_83434~~c2_83434.p1 ORF type:complete len:123 (+),score=23.70,FAM104|PF15434.9|0.022,MGC-24|PF05283.14|0.17,Miga|PF10265.12|1 c2_83434:270-638(+)'	T
'35.2'	'not assigned.not annotated'	'c2_80882.p2'	'mercator4v5.0: not classified & original description: GENE.c2_80882~~c2_80882.p2 ORF type:complete len:123 (+),score=14.23,Baculo_gp41|PF04700.15|0.36 c2_80882:233-601(+)'	T
'35.2'	'not assigned.not annotated'	'c10_103513.p3'	'mercator4v5.0: not classified & original description: GENE.c10_103513~~c10_103513.p3 ORF type:complete len:123 (-),score=23.09 c10_103513:1956-2324(-)'	T
'35.2'	'not assigned.not annotated'	'c11_53392.p3'	'mercator4v5.0: not classified & original description: GENE.c11_53392~~c11_53392.p3 ORF type:complete len:123 (-),score=15.94,U-box|PF04564.18|1.9e-07 c11_53392:2437-2805(-)'	T
'35.2'	'not assigned.not annotated'	'c10_110618.p1'	'mercator4v5.0: not classified & original description: GENE.c10_110618~~c10_110618.p1 ORF type:complete len:123 (+),score=10.39 c10_110618:139-507(+)'	T
'35.2'	'not assigned.not annotated'	'c10_110765.p3'	'mercator4v5.0: not classified & original description: GENE.c10_110765~~c10_110765.p3 ORF type:complete len:123 (+),score=17.35,WI12|PF07107.14|0.84 c10_110765:2152-2520(+)'	T
'35.2'	'not assigned.not annotated'	'c10_53947.p1'	'mercator4v5.0: not classified & original description: GENE.c10_53947~~c10_53947.p1 ORF type:complete len:123 (-),score=11.67,DUF2001|PF09393.13|0.14,HGTP_anticodon2|PF12745.10|0.16,RVT_2|PF07727.17|4.3e-13 c10_53947:418-786(-)'	T
'35.2'	'not assigned.not annotated'	'c10_55012.p1'	'mercator4v5.0: not classified & original description: GENE.c10_55012~~c10_55012.p1 ORF type:5prime_partial len:123 (-),score=10.70,DUF599|PF04654.15|2.9e-20 c10_55012:419-787(-)'	T
'35.2'	'not assigned.not annotated'	'c10_56297.p1'	'mercator4v5.0: not classified & original description: GENE.c10_56297~~c10_56297.p1 ORF type:5prime_partial len:123 (-),score=34.20 c10_56297:175-543(-)'	T
'35.2'	'not assigned.not annotated'	'c10_56806.p1'	'mercator4v5.0: not classified & original description: GENE.c10_56806~~c10_56806.p1 ORF type:5prime_partial len:123 (+),score=3.26,TPR_22|PF18833.4|5.5 c10_56806:3-371(+)'	T
'35.2'	'not assigned.not annotated'	'c10_57138.p1'	'mercator4v5.0: not classified & original description: GENE.c10_57138~~c10_57138.p1 ORF type:complete len:123 (+),score=4.16,DUF6789|PF20587.1|0.39,DUF6789|PF20587.1|3.3e+02,EamA|PF00892.23|0.0035,NrsF|PF06532.14|0.17,TRAM_LAG1_CLN8|PF03798.19|3.2e+03,TRAM_LAG1_CLN8|PF03798.19|1.4,TRAM_LAG1_CLN8|PF03798.19|0.68 c10_57138:97-465(+)'	T
'35.2'	'not assigned.not annotated'	'c10_57396.p1'	'mercator4v5.0: not classified & original description: GENE.c10_57396~~c10_57396.p1 ORF type:5prime_partial len:123 (-),score=15.89,DUF3164|PF11363.11|0.24,TPR_1|PF00515.31|0.00022,TPR_1|PF00515.31|30,TPR_11|PF13414.9|5.7e-06,TPR_16|PF13432.9|0.023,TPR_2|PF07719.20|0.00065,TPR_2|PF07719.20|1.8e+02 c10_57396:565-933(-)'	T
'35.2'	'not assigned.not annotated'	'c10_57604.p1'	'mercator4v5.0: not classified & original description: GENE.c10_57604~~c10_57604.p1 ORF type:complete len:123 (+),score=21.35,His_Phos_1|PF00300.25|3.7e-25 c10_57604:38-406(+)'	T
'35.2'	'not assigned.not annotated'	'c14_84993.p2'	'mercator4v5.0: not classified & original description: GENE.c14_84993~~c14_84993.p2 ORF type:5prime_partial len:117 (-),score=46.85 c14_84993:1236-1586(-)'	T
'35.2'	'not assigned.not annotated'	'c10_57790.p1'	'mercator4v5.0: not classified & original description: GENE.c10_57790~~c10_57790.p1 ORF type:complete len:123 (-),score=10.87 c10_57790:1608-1976(-)'	T
'35.2'	'not assigned.not annotated'	'c10_59457.p1'	'mercator4v5.0: not classified & original description: GENE.c10_59457~~c10_59457.p1 ORF type:5prime_partial len:123 (-),score=22.96,MutS_III|PF05192.21|9.1e-21 c10_59457:144-512(-)'	T
'35.2'	'not assigned.not annotated'	'c10_60605.p3'	'mercator4v5.0: not classified & original description: GENE.c10_60605~~c10_60605.p3 ORF type:complete len:123 (-),score=6.63,DnaJ|PF00226.34|5.4e-22,DUF6559|PF20196.1|0.065,RPT|PF13446.9|0.054 c10_60605:3172-3540(-)'	T
'35.2'	'not assigned.not annotated'	'c10_61635.p4'	'mercator4v5.0: not classified & original description: GENE.c10_61635~~c10_61635.p4 ORF type:complete len:123 (-),score=14.48,TF_AP-2|PF03299.17|0.34 c10_61635:3450-3818(-)'	T
'35.2'	'not assigned.not annotated'	'c10_62681.p1'	'mercator4v5.0: not classified & original description: GENE.c10_62681~~c10_62681.p1 ORF type:complete len:123 (-),score=18.53,Branch|PF02485.24|1e-38 c10_62681:878-1246(-)'	T
'35.2'	'not assigned.not annotated'	'c10_66895.p3'	'mercator4v5.0: not classified & original description: GENE.c10_66895~~c10_66895.p3 ORF type:complete len:123 (-),score=10.79 c10_66895:2661-3029(-)'	T
'35.2'	'not assigned.not annotated'	'c10_69068.p1'	'mercator4v5.0: not classified & original description: GENE.c10_69068~~c10_69068.p1 ORF type:complete len:123 (-),score=13.28,RVP_2|PF08284.14|0.12 c10_69068:718-1086(-)'	T
'35.2'	'not assigned.not annotated'	'c0_61607.p1'	'mercator4v5.0: not classified & original description: GENE.c0_61607~~c0_61607.p1 ORF type:complete len:123 (-),score=19.14 c0_61607:88-456(-)'	T
'35.2'	'not assigned.not annotated'	'c10_70719.p3'	'mercator4v5.0: not classified & original description: GENE.c10_70719~~c10_70719.p3 ORF type:complete len:123 (+),score=16.33 c10_70719:76-444(+)'	T
'35.2'	'not assigned.not annotated'	'c10_71124.p1'	'mercator4v5.0: not classified & original description: GENE.c10_71124~~c10_71124.p1 ORF type:5prime_partial len:123 (-),score=1.14,RVT_1|PF00078.30|0.057 c10_71124:85-453(-)'	T
'35.2'	'not assigned.not annotated'	'c10_72342.p1'	'mercator4v5.0: not classified & original description: GENE.c10_72342~~c10_72342.p1 ORF type:complete len:123 (-),score=20.46,Sec1|PF00995.26|0.0028 c10_72342:133-501(-)'	T
'35.2'	'not assigned.not annotated'	'c10_73156.p2'	'mercator4v5.0: not classified & original description: GENE.c10_73156~~c10_73156.p2 ORF type:complete len:123 (-),score=10.13,SBF|PF01758.19|0.011,SBF_like|PF13593.9|1.3e-05 c10_73156:1231-1599(-)'	T
'35.2'	'not assigned.not annotated'	'c10_74275.p2'	'mercator4v5.0: not classified & original description: GENE.c10_74275~~c10_74275.p2 ORF type:5prime_partial len:123 (+),score=12.97,Myosin_head|PF00063.24|8.7e-34 c10_74275:2-370(+)'	T
'35.2'	'not assigned.not annotated'	'c10_74633.p2'	'mercator4v5.0: not classified & original description: GENE.c10_74633~~c10_74633.p2 ORF type:3prime_partial len:124 (-),score=23.37,Hydantoinase_B|PF02538.17|0.16 c10_74633:1-369(-)'	T
'35.2'	'not assigned.not annotated'	'c10_75911.p1'	'mercator4v5.0: not classified & original description: GENE.c10_75911~~c10_75911.p1 ORF type:5prime_partial len:123 (-),score=20.32,TauD|PF02668.19|1.4e-05 c10_75911:51-419(-)'	T
'35.2'	'not assigned.not annotated'	'c10_78289.p1'	'mercator4v5.0: not classified & original description: GENE.c10_78289~~c10_78289.p1 ORF type:internal len:124 (+),score=22.40,RVT_1|PF00078.30|0.18,RVT_2|PF07727.17|4.9e-16 c10_78289:2-370(+)'	T
'35.2'	'not assigned.not annotated'	'c8_34995.p2'	'mercator4v5.0: not classified & original description: GENE.c8_34995~~c8_34995.p2 ORF type:complete len:123 (-),score=16.26,Polycystin_dom|PF20519.1|0.25,RAB3GAP2_N|PF14655.9|3.2e-21 c8_34995:799-1167(-)'	T
'35.2'	'not assigned.not annotated'	'c10_88532.p1'	'mercator4v5.0: not classified & original description: GENE.c10_88532~~c10_88532.p1 ORF type:internal len:124 (+),score=2.19 c10_88532:1-369(+)'	T
'35.2'	'not assigned.not annotated'	'c10_88551.p1'	'mercator4v5.0: not classified & original description: GENE.c10_88551~~c10_88551.p1 ORF type:complete len:123 (+),score=11.91 c10_88551:45-413(+)'	T
'35.2'	'not assigned.not annotated'	'c10_88691.p1'	'mercator4v5.0: not classified & original description: GENE.c10_88691~~c10_88691.p1 ORF type:complete len:123 (+),score=12.85 c10_88691:676-1044(+)'	T
'35.2'	'not assigned.not annotated'	'c10_89088.p1'	'mercator4v5.0: not classified & original description: GENE.c10_89088~~c10_89088.p1 ORF type:5prime_partial len:123 (+),score=3.71,Tyr_Deacylase|PF02580.19|3.1e+04,Tyr_Deacylase|PF02580.19|1.8e-19 c10_89088:2-370(+)'	T
'35.2'	'not assigned.not annotated'	'c10_89276.p1'	'mercator4v5.0: not classified & original description: GENE.c10_89276~~c10_89276.p1 ORF type:complete len:123 (-),score=16.21 c10_89276:356-724(-)'	T
'35.2'	'not assigned.not annotated'	'c10_89592.p1'	'mercator4v5.0: not classified & original description: GENE.c10_89592~~c10_89592.p1 ORF type:5prime_partial len:123 (-),score=-0.26,Nse4_C|PF08743.13|0.35 c10_89592:679-1047(-)'	T
'35.2'	'not assigned.not annotated'	'c10_91084.p1'	'mercator4v5.0: not classified & original description: GENE.c10_91084~~c10_91084.p1 ORF type:5prime_partial len:123 (-),score=18.36 c10_91084:54-422(-)'	T
'35.2'	'not assigned.not annotated'	'c10_92394.p1'	'mercator4v5.0: not classified & original description: GENE.c10_92394~~c10_92394.p1 ORF type:5prime_partial len:123 (+),score=12.75 c10_92394:2-370(+)'	T
'35.2'	'not assigned.not annotated'	'c10_96693.p2'	'mercator4v5.0: not classified & original description: GENE.c10_96693~~c10_96693.p2 ORF type:complete len:123 (+),score=11.32,Pneumo_att_G|PF05539.14|0.39 c10_96693:3269-3637(+)'	T
'35.2'	'not assigned.not annotated'	'c10_98966.p2'	'mercator4v5.0: not classified & original description: GENE.c10_98966~~c10_98966.p2 ORF type:complete len:123 (-),score=5.45,DUF2838|PF10998.11|9.3e-05 c10_98966:1783-2151(-)'	T
'35.2'	'not assigned.not annotated'	'c9_10114.p2'	'mercator4v5.0: not classified & original description: GENE.c9_10114~~c9_10114.p2 ORF type:internal len:124 (+),score=17.52 c9_10114:3-371(+)'	T
'35.2'	'not assigned.not annotated'	'c9_10154.p4'	'mercator4v5.0: not classified & original description: GENE.c9_10154~~c9_10154.p4 ORF type:5prime_partial len:123 (-),score=-18.13,CCDC106|PF15794.8|2.1 c9_10154:29-397(-)'	T
'35.2'	'not assigned.not annotated'	'c9_10337.p2'	'mercator4v5.0: not classified & original description: GENE.c9_10337~~c9_10337.p2 ORF type:internal len:124 (+),score=19.87,Lyase_1|PF00206.23|3.9e-07 c9_10337:3-371(+)'	T
'35.2'	'not assigned.not annotated'	'c9_10655.p1'	'mercator4v5.0: not classified & original description: GENE.c9_10655~~c9_10655.p1 ORF type:internal len:124 (+),score=17.06 c9_10655:3-371(+)'	T
'35.2'	'not assigned.not annotated'	'c0_94164.p1'	'mercator4v5.0: not classified & original description: GENE.c0_94164~~c0_94164.p1 ORF type:complete len:123 (-),score=27.77,Alkyl_sulf_C|PF14864.9|0.002,SCP2|PF02036.20|1.8e-20 c0_94164:371-739(-)'	T
'35.2'	'not assigned.not annotated'	'c9_11489.p1'	'mercator4v5.0: not classified & original description: GENE.c9_11489~~c9_11489.p1 ORF type:5prime_partial len:123 (-),score=24.23,Ribos_L4_asso_C|PF14374.9|3e-29 c9_11489:31-399(-)'	T
'35.2'	'not assigned.not annotated'	'c9_12829.p2'	'mercator4v5.0: not classified & original description: GENE.c9_12829~~c9_12829.p2 ORF type:internal len:124 (-),score=13.52,Tyrosinase|PF00264.23|3.6e-20 c9_12829:1-369(-)'	T
'35.2'	'not assigned.not annotated'	'c9_13347.p4'	'mercator4v5.0: not classified & original description: GENE.c9_13347~~c9_13347.p4 ORF type:5prime_partial len:123 (+),score=-1.10,Complex1_LYR|PF05347.18|6.9e-19,Complex1_LYR_2|PF13233.9|2.2e-05,LYRM2-like|PF20263.1|0.00013 c9_13347:1-369(+)'	T
'35.2'	'not assigned.not annotated'	'c9_14934.p1'	'mercator4v5.0: not classified & original description: GENE.c9_14934~~c9_14934.p1 ORF type:internal len:124 (-),score=16.11 c9_14934:3-371(-)'	T
'35.2'	'not assigned.not annotated'	'c9_15586.p1'	'mercator4v5.0: not classified & original description: GENE.c9_15586~~c9_15586.p1 ORF type:5prime_partial len:123 (+),score=8.66 c9_15586:1-369(+)'	T
'35.2'	'not assigned.not annotated'	'c9_15751.p2'	'mercator4v5.0: not classified & original description: GENE.c9_15751~~c9_15751.p2 ORF type:3prime_partial len:124 (-),score=8.84,DUF282|PF03380.17|2.6e+03,DUF282|PF03380.17|3.6,zf-Mss51|PF13824.9|11,zf-Mss51|PF13824.9|46 c9_15751:2-370(-)'	T
'35.2'	'not assigned.not annotated'	'c9_16994.p2'	'mercator4v5.0: not classified & original description: GENE.c9_16994~~c9_16994.p2 ORF type:3prime_partial len:124 (-),score=14.12,SFXNs|PF03820.20|2.2e-46 c9_16994:3-371(-)'	T
'35.2'	'not assigned.not annotated'	'c9_17746.p1'	'mercator4v5.0: not classified & original description: GENE.c9_17746~~c9_17746.p1 ORF type:3prime_partial len:124 (+),score=15.09,DUF5423|PF17461.5|10,FYVE_2|PF02318.19|3e+03,FYVE_2|PF02318.19|0.63,FYVE_2|PF02318.19|1.1e+02,PHD|PF00628.32|3.9e+02,PHD|PF00628.32|0.0015,PHD|PF00628.32|1.7e+02,zf-CHY|PF05495.15|1.3e+02 c9_17746:293-661(+)'	T
'35.2'	'not assigned.not annotated'	'c9_19326.p2'	'mercator4v5.0: not classified & original description: GENE.c9_19326~~c9_19326.p2 ORF type:5prime_partial len:123 (+),score=16.89 c9_19326:1-369(+)'	T
'35.2'	'not assigned.not annotated'	'c9_19499.p3'	'mercator4v5.0: not classified & original description: GENE.c9_19499~~c9_19499.p3 ORF type:5prime_partial len:123 (-),score=18.63 c9_19499:57-425(-)'	T
'35.2'	'not assigned.not annotated'	'c9_19725.p1'	'mercator4v5.0: not classified & original description: GENE.c9_19725~~c9_19725.p1 ORF type:3prime_partial len:138 (-),score=26.29,CSRNP_N|PF16019.8|0.18,Ribosomal_L30|PF00327.23|2.7e-08,Ribosomal_L30_N|PF08079.15|1.1e-26,Ribosomal_L30_N|PF08079.15|2.4e+04 c9_19725:2-370(-)'	T
'35.2'	'not assigned.not annotated'	'c9_19924.p1'	'mercator4v5.0: not classified & original description: GENE.c9_19924~~c9_19924.p1 ORF type:internal len:124 (-),score=0.97,Caveolin|PF01146.20|0.016 c9_19924:2-370(-)'	T
'35.2'	'not assigned.not annotated'	'c9_20069.p2'	'mercator4v5.0: not classified & original description: GENE.c9_20069~~c9_20069.p2 ORF type:5prime_partial len:113 (+),score=10.61,MatC_N|PF07158.14|0.16 c9_20069:2-340(+)'	T
'35.2'	'not assigned.not annotated'	'c9_20234.p2'	'mercator4v5.0: not classified & original description: GENE.c9_20234~~c9_20234.p2 ORF type:5prime_partial len:123 (-),score=12.07,RIBIOP_C|PF04950.15|6.7e-43 c9_20234:49-417(-)'	T
'35.2'	'not assigned.not annotated'	'c9_20285.p2'	'mercator4v5.0: not classified & original description: GENE.c9_20285~~c9_20285.p2 ORF type:5prime_partial len:123 (-),score=-5.78,UPF0561|PF10573.12|0.21 c9_20285:80-448(-)'	T
'35.2'	'not assigned.not annotated'	'c9_20873.p1'	'mercator4v5.0: not classified & original description: GENE.c9_20873~~c9_20873.p1 ORF type:3prime_partial len:124 (-),score=32.65,GST_N|PF02798.23|7.1e-19,GST_N_3|PF13417.9|0.015 c9_20873:3-371(-)'	T
'35.2'	'not assigned.not annotated'	'c9_20874.p2'	'mercator4v5.0: not classified & original description: GENE.c9_20874~~c9_20874.p2 ORF type:3prime_partial len:124 (-),score=30.41,GST_N|PF02798.23|3.9e-19,GST_N_3|PF13417.9|0.0029 c9_20874:3-371(-)'	T
'35.2'	'not assigned.not annotated'	'c9_2099.p1'	'mercator4v5.0: not classified & original description: GENE.c9_2099~~c9_2099.p1 ORF type:3prime_partial len:124 (-),score=12.72,DUF1068|PF06364.15|0.43,FANCL_C|PF11793.11|1.2,PHF5|PF03660.17|0.5,Prok-RING_4|PF14447.9|1.5e+02,Prok-RING_4|PF14447.9|0.47,RINGv|PF12906.10|0.016,zf-ANAPC11|PF12861.10|7.3e-05,zf-C3HC4|PF00097.28|3.1e-05,zf-C3HC4_2|PF13923.9|7.1e-07,zf-C3HC4_3|PF13920.9|2.3e+02,zf-C3HC4_3|PF13920.9|0.092,zf-Nse|PF11789.11|0.41,zf-rbx1|PF12678.10|3.7e-09,zf-RING-like|PF08746.14|1.1e+04,zf-RING-like|PF08746.14|0.045,zf-RING_11|PF17123.8|1.4e-08,zf-RING_16|PF17120.8|0.0089,zf-RING_2|PF13639.9|7.6e-12,zf-RING_5|PF14634.9|0.00022,zf-RING_UBOX|PF13445.9|4.8e-05 c9_2099:1-369(-)'	T
'35.2'	'not assigned.not annotated'	'c9_22465.p1'	'mercator4v5.0: not classified & original description: GENE.c9_22465~~c9_22465.p1 ORF type:internal len:124 (+),score=12.30,Velvet|PF11754.11|1.7e-15 c9_22465:2-370(+)'	T
'35.2'	'not assigned.not annotated'	'c9_23698.p1'	'mercator4v5.0: not classified & original description: GENE.c9_23698~~c9_23698.p1 ORF type:internal len:124 (-),score=-8.52,CUE|PF02845.19|70,CUE|PF02845.19|68,SH3BGR|PF04908.18|1.9e+02,SH3BGR|PF04908.18|19 c9_23698:2-370(-)'	T
'35.2'	'not assigned.not annotated'	'c9_2675.p3'	'mercator4v5.0: not classified & original description: GENE.c9_2675~~c9_2675.p3 ORF type:5prime_partial len:123 (-),score=70.52 c9_2675:524-892(-)'	T
'35.2'	'not assigned.not annotated'	'c9_28046.p1'	'mercator4v5.0: not classified & original description: GENE.c9_28046~~c9_28046.p1 ORF type:internal len:124 (-),score=-1.51,AsnC_trans_reg|PF01037.24|0.12,WD40|PF00400.35|0.00025,WD40|PF00400.35|2.1e-06,WD40|PF00400.35|6.3 c9_28046:1-369(-)'	T
'35.2'	'not assigned.not annotated'	'c9_28050.p2'	'mercator4v5.0: not classified & original description: GENE.c9_28050~~c9_28050.p2 ORF type:5prime_partial len:123 (-),score=0.20 c9_28050:128-496(-)'	T
'35.2'	'not assigned.not annotated'	'c9_28321.p1'	'mercator4v5.0: not classified & original description: GENE.c9_28321~~c9_28321.p1 ORF type:internal len:124 (-),score=11.62,7TM_GPCR_Sri|PF10327.12|0.34,7TM_GPCR_Sri|PF10327.12|1.1,CD225|PF04505.15|32,CD225|PF04505.15|32,DUF2208|PF09973.12|21,DUF2208|PF09973.12|21,DUF2304|PF10066.12|4.6,DUF2304|PF10066.12|3.5,DUF3796|PF12676.10|5.6,DUF3796|PF12676.10|18,DUF4131|PF13567.9|9.3,DUF4131|PF13567.9|31,DUF4153|PF13687.9|8.4,DUF6249|PF19762.2|44,DUF6249|PF19762.2|44,FtsH_ext|PF06480.18|81,FtsH_ext|PF06480.18|79,TMEM173|PF15009.9|7.5,TMEM173|PF15009.9|8.1,YajC|PF02699.18|38,YajC|PF02699.18|38 c9_28321:3-371(-)'	T
'35.2'	'not assigned.not annotated'	'c9_28686.p2'	'mercator4v5.0: not classified & original description: GENE.c9_28686~~c9_28686.p2 ORF type:internal len:124 (+),score=27.52,MSP|PF01716.21|0.59,Tubulin_C|PF03953.20|2.9e-44 c9_28686:2-370(+)'	T
'35.2'	'not assigned.not annotated'	'c9_29569.p1'	'mercator4v5.0: not classified & original description: GENE.c9_29569~~c9_29569.p1 ORF type:internal len:124 (-),score=5.23,Fungal_trans_2|PF11951.11|0.074 c9_29569:3-371(-)'	T
'35.2'	'not assigned.not annotated'	'c9_29655.p1'	'mercator4v5.0: not classified & original description: GENE.c9_29655~~c9_29655.p1 ORF type:5prime_partial len:123 (-),score=-2.78,DUF4271|PF14093.9|1.4e+03,DUF4271|PF14093.9|0.9 c9_29655:86-454(-)'	T
'35.2'	'not assigned.not annotated'	'c9_30110.p1'	'mercator4v5.0: not classified & original description: GENE.c9_30110~~c9_30110.p1 ORF type:internal len:124 (+),score=7.72,JmjC|PF02373.25|1.7e-15 c9_30110:2-370(+)'	T
'35.2'	'not assigned.not annotated'	'c9_31342.p1'	'mercator4v5.0: not classified & original description: GENE.c9_31342~~c9_31342.p1 ORF type:internal len:124 (+),score=8.51 c9_31342:1-369(+)'	T
'35.2'	'not assigned.not annotated'	'c9_31371.p1'	'mercator4v5.0: not classified & original description: GENE.c9_31371~~c9_31371.p1 ORF type:complete len:123 (-),score=4.37 c9_31371:697-1065(-)'	T
'35.2'	'not assigned.not annotated'	'c9_3267.p1'	'mercator4v5.0: not classified & original description: GENE.c9_3267~~c9_3267.p1 ORF type:5prime_partial len:123 (-),score=9.68 c9_3267:281-649(-)'	T
'35.2'	'not assigned.not annotated'	'c9_3349.p1'	'mercator4v5.0: not classified & original description: GENE.c9_3349~~c9_3349.p1 ORF type:3prime_partial len:124 (-),score=11.75,Alba|PF01918.24|0.00027,Rpp20|PF12328.11|6.7e-07 c9_3349:3-371(-)'	T
'35.2'	'not assigned.not annotated'	'c9_33809.p1'	'mercator4v5.0: not classified & original description: GENE.c9_33809~~c9_33809.p1 ORF type:internal len:124 (+),score=8.40,DIOX_N|PF14226.9|0.47,DrsE|PF02635.18|0.77,SHS2_FTSA|PF02491.23|0.51,TauD|PF02668.19|4.4e-06 c9_33809:1-369(+)'	T
'35.2'	'not assigned.not annotated'	'c9_36739.p2'	'mercator4v5.0: not classified & original description: GENE.c9_36739~~c9_36739.p2 ORF type:internal len:124 (+),score=4.99,DUF6435|PF20027.2|0.83 c9_36739:3-371(+)'	T
'35.2'	'not assigned.not annotated'	'c9_39675.p1'	'mercator4v5.0: not classified & original description: GENE.c9_39675~~c9_39675.p1 ORF type:internal len:124 (+),score=7.41,PGF-CTERM|PF18204.4|3.7 c9_39675:2-370(+)'	T
'35.2'	'not assigned.not annotated'	'c9_40888.p1'	'mercator4v5.0: not classified & original description: GENE.c9_40888~~c9_40888.p1 ORF type:internal len:124 (-),score=8.07,PBP|PF01161.23|2.3e-14 c9_40888:1-369(-)'	T
'35.2'	'not assigned.not annotated'	'c9_41289.p2'	'mercator4v5.0: not classified & original description: GENE.c9_41289~~c9_41289.p2 ORF type:3prime_partial len:134 (-),score=9.48,G_path_suppress|PF15991.8|5.6 c9_41289:1-369(-)'	T
'35.2'	'not assigned.not annotated'	'c9_41730.p1'	'mercator4v5.0: not classified & original description: GENE.c9_41730~~c9_41730.p1 ORF type:3prime_partial len:124 (+),score=1.57 c9_41730:79-447(+)'	T
'35.2'	'not assigned.not annotated'	'c9_42380.p2'	'mercator4v5.0: not classified & original description: GENE.c9_42380~~c9_42380.p2 ORF type:internal len:124 (-),score=-0.02,ABC_export|PF16962.8|1.8,NicO|PF03824.19|4.8e-28 c9_42380:1-369(-)'	T
'35.2'	'not assigned.not annotated'	'c9_42679.p1'	'mercator4v5.0: not classified & original description: GENE.c9_42679~~c9_42679.p1 ORF type:3prime_partial len:124 (-),score=6.06,Integrase_H2C2|PF17921.4|0.00085 c9_42679:2-370(-)'	T
'35.2'	'not assigned.not annotated'	'c9_42771.p1'	'mercator4v5.0: not classified & original description: GENE.c9_42771~~c9_42771.p1 ORF type:3prime_partial len:143 (-),score=6.31,Herpes_DNAp_acc|PF04929.15|6.9 c9_42771:2-370(-)'	T
'35.2'	'not assigned.not annotated'	'c9_42948.p2'	'mercator4v5.0: not classified & original description: GENE.c9_42948~~c9_42948.p2 ORF type:5prime_partial len:123 (+),score=-11.79,Cox20|PF12597.11|0.68 c9_42948:3-371(+)'	T
'35.2'	'not assigned.not annotated'	'c9_43015.p2'	'mercator4v5.0: not classified & original description: GENE.c9_43015~~c9_43015.p2 ORF type:complete len:123 (+),score=23.08 c9_43015:1095-1463(+)'	T
'35.2'	'not assigned.not annotated'	'c9_43139.p1'	'mercator4v5.0: not classified & original description: GENE.c9_43139~~c9_43139.p1 ORF type:internal len:124 (-),score=20.87 c9_43139:3-371(-)'	T
'35.2'	'not assigned.not annotated'	'c9_46507.p1'	'mercator4v5.0: not classified & original description: GENE.c9_46507~~c9_46507.p1 ORF type:complete len:123 (-),score=8.46 c9_46507:184-552(-)'	T
'35.2'	'not assigned.not annotated'	'c9_46873.p2'	'mercator4v5.0: not classified & original description: GENE.c9_46873~~c9_46873.p2 ORF type:complete len:123 (+),score=5.90 c9_46873:434-802(+)'	T
'35.2'	'not assigned.not annotated'	'c9_46879.p2'	'mercator4v5.0: not classified & original description: GENE.c9_46879~~c9_46879.p2 ORF type:3prime_partial len:124 (-),score=9.80,PDT|PF00800.21|1.4e-26 c9_46879:1-369(-)'	T
'35.2'	'not assigned.not annotated'	'c9_47726.p1'	'mercator4v5.0: not classified & original description: GENE.c9_47726~~c9_47726.p1 ORF type:internal len:124 (+),score=-6.81,ELH|PF02323.18|60,ELH|PF02323.18|27 c9_47726:2-370(+)'	T
'35.2'	'not assigned.not annotated'	'c9_48271.p3'	'mercator4v5.0: not classified & original description: GENE.c9_48271~~c9_48271.p3 ORF type:complete len:123 (+),score=14.40,C1_4|PF07975.15|2.3e+03,C1_4|PF07975.15|3e+02,C1_4|PF07975.15|1.2e+02,CPxCG_zf|PF19769.2|0.051,CPxCG_zf|PF19769.2|5.2e+02,Evr1_Alr|PF04777.16|19,RNA_POL_M_15KD|PF02150.19|3.9e+02,RNA_POL_M_15KD|PF02150.19|87,RNA_POL_M_15KD|PF02150.19|33,zf-CHY|PF05495.15|3.3e-12,zinc_ribbon_4|PF13717.9|46,zinc_ribbon_4|PF13717.9|50,Zn-ribbon_8|PF09723.13|7.5e+02,Zn-ribbon_8|PF09723.13|0.012,Zn_Tnp_IS1595|PF12760.10|1.1e+02,Zn_Tnp_IS1595|PF12760.10|39 c9_48271:39-407(+)'	T
'35.2'	'not assigned.not annotated'	'c9_48331.p1'	'mercator4v5.0: not classified & original description: GENE.c9_48331~~c9_48331.p1 ORF type:internal len:124 (-),score=11.30,peroxidase|PF00141.26|3.1e-12 c9_48331:1-369(-)'	T
'35.2'	'not assigned.not annotated'	'c9_48876.p1'	'mercator4v5.0: not classified & original description: GENE.c9_48876~~c9_48876.p1 ORF type:internal len:124 (-),score=-0.59,ArfGap|PF01412.21|0.13,Auto_anti-p27|PF06677.15|0.04,DZR|PF12773.10|5.8,DZR|PF12773.10|7.2,GATA|PF00320.30|4.1e-14,HIPIP|PF01355.20|31,HIPIP|PF01355.20|24,OrfB_Zn_ribbon|PF07282.14|0.0038,Prim_Zn_Ribbon|PF08273.15|4.3e+02,Prim_Zn_Ribbon|PF08273.15|61,TF_Zn_Ribbon|PF08271.15|0.0016,zf-ribbon_3|PF13248.9|13,zf-ribbon_3|PF13248.9|1.2e+02,Zn-ribbon_8|PF09723.13|0.26 c9_48876:2-370(-)'	T
'35.2'	'not assigned.not annotated'	'c9_49372.p1'	'mercator4v5.0: not classified & original description: GENE.c9_49372~~c9_49372.p1 ORF type:internal len:124 (-),score=18.01 c9_49372:1-369(-)'	T
'35.2'	'not assigned.not annotated'	'c9_5602.p4'	'mercator4v5.0: not classified & original description: GENE.c9_5602~~c9_5602.p4 ORF type:complete len:123 (+),score=-9.42,Complex1_LYR_1|PF13232.9|0.56 c9_5602:959-1327(+)'	T
'35.2'	'not assigned.not annotated'	'c9_5719.p2'	'mercator4v5.0: not classified & original description: GENE.c9_5719~~c9_5719.p2 ORF type:5prime_partial len:123 (-),score=13.97 c9_5719:21-389(-)'	T
'35.2'	'not assigned.not annotated'	'c9_5982.p1'	'mercator4v5.0: not classified & original description: GENE.c9_5982~~c9_5982.p1 ORF type:complete len:123 (+),score=3.22 c9_5982:153-521(+)'	T
'35.2'	'not assigned.not annotated'	'c9_6096.p3'	'mercator4v5.0: not classified & original description: GENE.c9_6096~~c9_6096.p3 ORF type:5prime_partial len:123 (-),score=15.16,CBM_1|PF00734.21|2e-11,MSA-2c|PF12238.11|1.3 c9_6096:109-477(-)'	T
'35.2'	'not assigned.not annotated'	'c9_8683.p1'	'mercator4v5.0: not classified & original description: GENE.c9_8683~~c9_8683.p1 ORF type:3prime_partial len:135 (+),score=7.05,Rap1_C|PF11626.11|0.092 c9_8683:35-403(+)'	T
'35.2'	'not assigned.not annotated'	'c9_8782.p1'	'mercator4v5.0: not classified & original description: GENE.c9_8782~~c9_8782.p1 ORF type:complete len:123 (-),score=2.48 c9_8782:24-392(-)'	T
'35.2'	'not assigned.not annotated'	'c9_9071.p2'	'mercator4v5.0: not classified & original description: GENE.c9_9071~~c9_9071.p2 ORF type:internal len:124 (+),score=-4.05,PI3_PI4_kinase|PF00454.30|7e-32,SUKH-4|PF14435.9|0.18 c9_9071:2-370(+)'	T
'35.2'	'not assigned.not annotated'	'c9_9505.p1'	'mercator4v5.0: not classified & original description: GENE.c9_9505~~c9_9505.p1 ORF type:complete len:123 (+),score=9.96,Dicty_REP|PF05086.15|2.9,DUF951|PF06107.14|0.019,FtrD-like|PF10080.12|1.6,FtrD-like|PF10080.12|95,Nudix_N_2|PF14803.9|0.014,TF_Zn_Ribbon|PF08271.15|80,TF_Zn_Ribbon|PF08271.15|1.6,YjdM_Zn_Ribbon|PF08274.15|1.8,YjdM_Zn_Ribbon|PF08274.15|2.9e+03 c9_9505:2-370(+)'	T
'35.2'	'not assigned.not annotated'	'c9_9566.p1'	'mercator4v5.0: not classified & original description: GENE.c9_9566~~c9_9566.p1 ORF type:5prime_partial len:123 (+),score=1.69,Sec1|PF00995.26|2.4e-17 c9_9566:2-370(+)'	T
'35.2'	'not assigned.not annotated'	'c2_1040.p1'	'mercator4v5.0: not classified & original description: GENE.c2_1040~~c2_1040.p1 ORF type:5prime_partial len:123 (-),score=6.12 c2_1040:11-379(-)'	T
'35.2'	'not assigned.not annotated'	'c2_1056.p1'	'mercator4v5.0: not classified & original description: GENE.c2_1056~~c2_1056.p1 ORF type:5prime_partial len:123 (-),score=10.88 c2_1056:11-379(-)'	T
'35.2'	'not assigned.not annotated'	'c2_10897.p1'	'mercator4v5.0: not classified & original description: GENE.c2_10897~~c2_10897.p1 ORF type:3prime_partial len:124 (-),score=25.08,Ribosomal_L10|PF00466.23|2e-21 c2_10897:1-369(-)'	T
'35.2'	'not assigned.not annotated'	'c2_14242.p1'	'mercator4v5.0: not classified & original description: GENE.c2_14242~~c2_14242.p1 ORF type:complete len:121 (+),score=4.20,DUF4519|PF15012.9|0.98 c2_14242:544-906(+)'	T
'35.2'	'not assigned.not annotated'	'c2_211.p1'	'mercator4v5.0: not classified & original description: GENE.c2_211~~c2_211.p1 ORF type:internal len:124 (+),score=11.50,DCB|PF16213.8|0.11 c2_211:2-370(+)'	T
'35.2'	'not assigned.not annotated'	'c2_7796.p3'	'mercator4v5.0: not classified & original description: GENE.c2_7796~~c2_7796.p3 ORF type:5prime_partial len:123 (+),score=9.62,Met_gamma_lyase|PF06838.14|0.36 c2_7796:3-371(+)'	T
'35.2'	'not assigned.not annotated'	'c14_83758.p1'	'mercator4v5.0: not classified & original description: GENE.c14_83758~~c14_83758.p1 ORF type:complete len:123 (-),score=3.63,IL22|PF14565.9|0.17 c14_83758:211-579(-)'	T
'35.2'	'not assigned.not annotated'	'c7_14420.p1'	'mercator4v5.0: not classified & original description: GENE.c7_14420~~c7_14420.p1 ORF type:3prime_partial len:124 (-),score=9.28 c7_14420:3-371(-)'	T
'35.2'	'not assigned.not annotated'	'c7_18105.p1'	'mercator4v5.0: not classified & original description: GENE.c7_18105~~c7_18105.p1 ORF type:3prime_partial len:124 (-),score=10.61,NIR_SIR|PF01077.25|0.54 c7_18105:1-369(-)'	T
'35.2'	'not assigned.not annotated'	'c7_21170.p1'	'mercator4v5.0: not classified & original description: GENE.c7_21170~~c7_21170.p1 ORF type:5prime_partial len:123 (+),score=11.71,MC7|PF20292.1|0.072,Retrotrans_gag|PF03732.20|0.00014,Vps35|PF03635.20|0.2 c7_21170:1-369(+)'	T
'35.2'	'not assigned.not annotated'	'c7_23271.p1'	'mercator4v5.0: not classified & original description: GENE.c7_23271~~c7_23271.p1 ORF type:complete len:123 (-),score=4.04,DDE_2|PF02914.18|0.27,rve|PF00665.29|1.6e-06 c7_23271:38-406(-)'	T
'35.2'	'not assigned.not annotated'	'c8_23482.p1'	'mercator4v5.0: not classified & original description: GENE.c8_23482~~c8_23482.p1 ORF type:complete len:108 (-),score=16.91 c8_23482:417-740(-)'	T
'35.2'	'not assigned.not annotated'	'c7_31149.p2'	'mercator4v5.0: not classified & original description: GENE.c7_31149~~c7_31149.p2 ORF type:5prime_partial len:123 (+),score=17.67 c7_31149:2-370(+)'	T
'35.2'	'not assigned.not annotated'	'c7_33634.p1'	'mercator4v5.0: not classified & original description: GENE.c7_33634~~c7_33634.p1 ORF type:5prime_partial len:123 (-),score=-7.75,DUF1139|PF06599.14|0.0059,DUF6629|PF20334.1|0.28,RVT_3|PF13456.9|0.0011 c7_33634:10-378(-)'	T
'35.2'	'not assigned.not annotated'	'c0_95994.p5'	'mercator4v5.0: not classified & original description: GENE.c0_95994~~c0_95994.p5 ORF type:complete len:123 (-),score=23.05 c0_95994:1426-1794(-)'	T
'35.2'	'not assigned.not annotated'	'c7_43307.p1'	'mercator4v5.0: not classified & original description: GENE.c7_43307~~c7_43307.p1 ORF type:5prime_partial len:123 (+),score=0.88 c7_43307:1-369(+)'	T
'35.2'	'not assigned.not annotated'	'c7_51467.p1'	'mercator4v5.0: not classified & original description: GENE.c7_51467~~c7_51467.p1 ORF type:complete len:123 (-),score=21.93,DnaJ|PF00226.34|1.9e-25,DUF3289|PF11692.11|0.27 c7_51467:562-930(-)'	T
'35.2'	'not assigned.not annotated'	'c0_44835.p3'	'mercator4v5.0: not classified & original description: GENE.c0_44835~~c0_44835.p3 ORF type:5prime_partial len:123 (+),score=13.89 c0_44835:3-371(+)'	T
'35.2'	'not assigned.not annotated'	'c9_100063.p4'	'mercator4v5.0: not classified & original description: GENE.c9_100063~~c9_100063.p4 ORF type:5prime_partial len:123 (+),score=12.27,DUF4554|PF15091.9|0.76,SASRP1|PF15160.9|3.3 c9_100063:3-371(+)'	T
'35.2'	'not assigned.not annotated'	'c9_100590.p1'	'mercator4v5.0: not classified & original description: GENE.c9_100590~~c9_100590.p1 ORF type:internal len:124 (-),score=28.12,Peptidase_S8|PF00082.25|2.8e-18 c9_100590:1-369(-)'	T
'35.2'	'not assigned.not annotated'	'c9_102741.p1'	'mercator4v5.0: not classified & original description: GENE.c9_102741~~c9_102741.p1 ORF type:internal len:124 (+),score=20.31,DUF762|PF05555.14|0.32 c9_102741:2-370(+)'	T
'35.2'	'not assigned.not annotated'	'c9_102860.p1'	'mercator4v5.0: not classified & original description: GENE.c9_102860~~c9_102860.p1 ORF type:internal len:124 (-),score=-6.51,FAM76|PF16046.8|6.9,SelP_N|PF04592.17|1.3,Zip|PF02535.25|1.2 c9_102860:2-370(-)'	T
'35.2'	'not assigned.not annotated'	'c9_102971.p1'	'mercator4v5.0: not classified & original description: GENE.c9_102971~~c9_102971.p1 ORF type:5prime_partial len:123 (-),score=40.89,CLEC16A_C|PF19439.2|6.9,Ribosomal_L24e|PF01246.23|3.8e-06 c9_102971:233-601(-)'	T
'35.2'	'not assigned.not annotated'	'c9_102983.p1'	'mercator4v5.0: not classified & original description: GENE.c9_102983~~c9_102983.p1 ORF type:complete len:123 (+),score=5.36 c9_102983:82-450(+)'	T
'35.2'	'not assigned.not annotated'	'c9_103842.p1'	'mercator4v5.0: not classified & original description: GENE.c9_103842~~c9_103842.p1 ORF type:5prime_partial len:123 (+),score=5.01,CAMSAP_CH|PF11971.11|8.8e+03,CAMSAP_CH|PF11971.11|0.19,DUF6020|PF19484.2|0.47 c9_103842:1-369(+)'	T
'35.2'	'not assigned.not annotated'	'c9_104174.p2'	'mercator4v5.0: not classified & original description: GENE.c9_104174~~c9_104174.p2 ORF type:internal len:124 (-),score=24.49,ATP-synt_ab|PF00006.28|0.048,ATP-synt_ab|PF00006.28|9.8e+03,CH_2|PF06294.14|43,CH_2|PF06294.14|65,DUF4618|PF15397.9|0.14,Dynactin_p22|PF07426.14|0.2,MerR_1|PF13411.9|20,MerR_1|PF13411.9|2e+02,T3SS_ATPase_C|PF18269.4|0.12 c9_104174:3-371(-)'	T
'35.2'	'not assigned.not annotated'	'c9_105284.p4'	'mercator4v5.0: not classified & original description: GENE.c9_105284~~c9_105284.p4 ORF type:complete len:123 (-),score=-9.89,LRRNT_2|PF08263.15|0.33 c9_105284:374-742(-)'	T
'35.2'	'not assigned.not annotated'	'c9_109274.p1'	'mercator4v5.0: not classified & original description: GENE.c9_109274~~c9_109274.p1 ORF type:internal len:124 (-),score=6.34,DUF1295|PF06966.15|2e-13 c9_109274:3-371(-)'	T
'35.2'	'not assigned.not annotated'	'c9_110312.p2'	'mercator4v5.0: not classified & original description: GENE.c9_110312~~c9_110312.p2 ORF type:3prime_partial len:124 (+),score=22.92,eRF1_3|PF03465.18|0.096,TPR_9|PF13371.9|2,TPR_9|PF13371.9|1.9e+03 c9_110312:240-608(+)'	T
'35.2'	'not assigned.not annotated'	'c1_13201.p1'	'mercator4v5.0: not classified & original description: GENE.c1_13201~~c1_13201.p1 ORF type:complete len:123 (+),score=5.18 c1_13201:30-398(+)'	T
'35.2'	'not assigned.not annotated'	'c9_115047.p3'	'mercator4v5.0: not classified & original description: GENE.c9_115047~~c9_115047.p3 ORF type:5prime_partial len:123 (-),score=24.87,FA_desaturase|PF00487.27|1.3e-10 c9_115047:229-597(-)'	T
'35.2'	'not assigned.not annotated'	'c9_117783.p1'	'mercator4v5.0: not classified & original description: GENE.c9_117783~~c9_117783.p1 ORF type:internal len:124 (+),score=18.42,Caskin1-CID|PF16600.8|11,Caskin1-CID|PF16600.8|13,DUF6471|PF20075.2|43,DUF6471|PF20075.2|43,DUF789|PF05623.15|27,DUF789|PF05623.15|15,Phage_rep_org_N|PF09681.13|58,Phage_rep_org_N|PF09681.13|56,Pkinase|PF00069.28|1.1,Pkinase|PF00069.28|7.1,PK_Tyr_Ser-Thr|PF07714.20|0.37,PK_Tyr_Ser-Thr|PF07714.20|10 c9_117783:1-369(+)'	T
'35.2'	'not assigned.not annotated'	'c9_50351.p1'	'mercator4v5.0: not classified & original description: GENE.c9_50351~~c9_50351.p1 ORF type:5prime_partial len:123 (+),score=22.56,C2|PF00168.33|0.28 c9_50351:3-371(+)'	T
'35.2'	'not assigned.not annotated'	'c9_51584.p1'	'mercator4v5.0: not classified & original description: GENE.c9_51584~~c9_51584.p1 ORF type:internal len:124 (+),score=11.23,RVT_1|PF00078.30|5.6e-17 c9_51584:3-371(+)'	T
'35.2'	'not assigned.not annotated'	'c9_51829.p2'	'mercator4v5.0: not classified & original description: GENE.c9_51829~~c9_51829.p2 ORF type:internal len:124 (+),score=12.38,adh_short|PF00106.28|3.6e-09,adh_short_C2|PF13561.9|0.0025,KR|PF08659.13|0.12,THF_DHG_CYH_C|PF02882.22|0.002 c9_51829:2-370(+)'	T
'35.2'	'not assigned.not annotated'	'c9_52746.p2'	'mercator4v5.0: not classified & original description: GENE.c9_52746~~c9_52746.p2 ORF type:5prime_partial len:123 (-),score=22.17,Chi-conotoxin|PF16981.8|6.5,DUF6465|PF20069.2|0.76,Tim54|PF11711.11|3.5 c9_52746:8-376(-)'	T
'35.2'	'not assigned.not annotated'	'c9_53954.p1'	'mercator4v5.0: not classified & original description: GENE.c9_53954~~c9_53954.p1 ORF type:internal len:124 (+),score=23.75 c9_53954:2-370(+)'	T
'35.2'	'not assigned.not annotated'	'c9_54216.p1'	'mercator4v5.0: not classified & original description: GENE.c9_54216~~c9_54216.p1 ORF type:internal len:124 (-),score=14.73,CPSF_A|PF03178.18|7.1e-27 c9_54216:1-369(-)'	T
'35.2'	'not assigned.not annotated'	'c9_54987.p1'	'mercator4v5.0: not classified & original description: GENE.c9_54987~~c9_54987.p1 ORF type:internal len:124 (+),score=13.65,Ank|PF00023.33|0.051,Ank_2|PF12796.10|0.23,Ank_2|PF12796.10|8.6e+02,Ank_4|PF13637.9|17,Ank_4|PF13637.9|14 c9_54987:1-369(+)'	T
'35.2'	'not assigned.not annotated'	'c9_55012.p1'	'mercator4v5.0: not classified & original description: GENE.c9_55012~~c9_55012.p1 ORF type:internal len:124 (+),score=6.78,Tam41_Mmp37|PF09139.14|1.4e-58 c9_55012:1-369(+)'	T
'35.2'	'not assigned.not annotated'	'c9_56018.p2'	'mercator4v5.0: not classified & original description: GENE.c9_56018~~c9_56018.p2 ORF type:internal len:124 (-),score=14.65 c9_56018:1-369(-)'	T
'35.2'	'not assigned.not annotated'	'c9_56960.p1'	'mercator4v5.0: not classified & original description: GENE.c9_56960~~c9_56960.p1 ORF type:internal len:124 (-),score=20.11,DnaGprimase_HBD|PF16730.8|0.13,Myosin_head|PF00063.24|4.2e-47 c9_56960:1-369(-)'	T
'35.2'	'not assigned.not annotated'	'c9_57198.p4'	'mercator4v5.0: not classified & original description: GENE.c9_57198~~c9_57198.p4 ORF type:3prime_partial len:124 (+),score=25.67,CN_hydrolase|PF00795.25|1.8e-05 c9_57198:38-406(+)'	T
'35.2'	'not assigned.not annotated'	'c9_59174.p1'	'mercator4v5.0: not classified & original description: GENE.c9_59174~~c9_59174.p1 ORF type:3prime_partial len:144 (-),score=15.79,Glyco_hydro_114|PF03537.16|0.0087,HD-ZIP_N|PF04618.15|0.23 c9_59174:3-371(-)'	T
'35.2'	'not assigned.not annotated'	'c9_59211.p2'	'mercator4v5.0: not classified & original description: GENE.c9_59211~~c9_59211.p2 ORF type:5prime_partial len:123 (-),score=8.48,CSN5_C|PF18323.4|0.057,PDR_assoc|PF08370.14|1.1 c9_59211:1892-2260(-)'	T
'35.2'	'not assigned.not annotated'	'c9_60362.p1'	'mercator4v5.0: not classified & original description: GENE.c9_60362~~c9_60362.p1 ORF type:internal len:124 (-),score=2.53,Transferase|PF02458.18|3.8e-09 c9_60362:3-371(-)'	T
'35.2'	'not assigned.not annotated'	'c9_60807.p1'	'mercator4v5.0: not classified & original description: GENE.c9_60807~~c9_60807.p1 ORF type:internal len:124 (-),score=14.74,CSD2|PF17876.4|0.004,OB_Dis3|PF17849.4|2.1e-19 c9_60807:2-370(-)'	T
'35.2'	'not assigned.not annotated'	'c9_63718.p2'	'mercator4v5.0: not classified & original description: GENE.c9_63718~~c9_63718.p2 ORF type:internal len:124 (-),score=17.79,Nup35_RRM_2|PF14605.9|2.2e+02,Nup35_RRM_2|PF14605.9|0.023,OB_RNB|PF08206.14|68,OB_RNB|PF08206.14|3,RRM_1|PF00076.25|1.1e-06,RRM_1|PF00076.25|6.7e-16,RRM_7|PF16367.8|2.1e+02,RRM_7|PF16367.8|0.0022,TMEM156|PF15106.9|0.45 c9_63718:2-370(-)'	T
'35.2'	'not assigned.not annotated'	'c9_64668.p1'	'mercator4v5.0: not classified & original description: GENE.c9_64668~~c9_64668.p1 ORF type:5prime_partial len:123 (+),score=11.57 c9_64668:1-369(+)'	T
'35.2'	'not assigned.not annotated'	'c9_65838.p2'	'mercator4v5.0: not classified & original description: GENE.c9_65838~~c9_65838.p2 ORF type:complete len:123 (-),score=11.11,CPxCG_zf|PF19769.2|0.62,CPxCG_zf|PF19769.2|2.9e+03,zf-CHY|PF05495.15|2.9e-11 c9_65838:106-474(-)'	T
'35.2'	'not assigned.not annotated'	'c9_67624.p1'	'mercator4v5.0: not classified & original description: GENE.c9_67624~~c9_67624.p1 ORF type:internal len:124 (+),score=18.30,LRR_1|PF00560.36|3.1e+02,LRR_1|PF00560.36|43,LRR_1|PF00560.36|7.4e+02,LRR_1|PF00560.36|6.4e+02,LRR_1|PF00560.36|2.7e+03,LRR_4|PF12799.10|90,LRR_4|PF12799.10|0.02,LRR_4|PF12799.10|0.00048,LRR_4|PF12799.10|0.65,LRR_8|PF13855.9|78,LRR_8|PF13855.9|0.00042,LRR_8|PF13855.9|0.00014,LRR_8|PF13855.9|1.1e+02 c9_67624:3-371(+)'	T
'35.2'	'not assigned.not annotated'	'c9_70487.p2'	'mercator4v5.0: not classified & original description: GENE.c9_70487~~c9_70487.p2 ORF type:internal len:124 (+),score=21.93,Septin|PF00735.21|2.3e-46 c9_70487:3-371(+)'	T
'35.2'	'not assigned.not annotated'	'c9_71527.p1'	'mercator4v5.0: not classified & original description: GENE.c9_71527~~c9_71527.p1 ORF type:5prime_partial len:123 (-),score=15.86,Med21|PF11221.11|0.12 c9_71527:6-374(-)'	T
'35.2'	'not assigned.not annotated'	'c9_74294.p1'	'mercator4v5.0: not classified & original description: GENE.c9_74294~~c9_74294.p1 ORF type:internal len:124 (+),score=-4.93,DUF2530|PF10745.12|2.1e+03,DUF2530|PF10745.12|3.3,DUF4131|PF13567.9|0.32,DUF6264|PF19779.2|0.026,OppC_N|PF12911.10|0.27,RTA1|PF04479.16|1.8e+02,RTA1|PF04479.16|0.0023 c9_74294:1-369(+)'	T
'35.2'	'not assigned.not annotated'	'c9_75670.p2'	'mercator4v5.0: not classified & original description: GENE.c9_75670~~c9_75670.p2 ORF type:5prime_partial len:123 (+),score=13.72,DUF2779|PF11074.11|0.14,GRP|PF07172.14|12,PCI|PF01399.30|0.003 c9_75670:2-370(+)'	T
'35.2'	'not assigned.not annotated'	'c9_77764.p1'	'mercator4v5.0: not classified & original description: GENE.c9_77764~~c9_77764.p1 ORF type:internal len:124 (-),score=6.78,Velvet|PF11754.11|5.1e+02,Velvet|PF11754.11|3.5e-07 c9_77764:3-371(-)'	T
'35.2'	'not assigned.not annotated'	'c9_79272.p1'	'mercator4v5.0: not classified & original description: GENE.c9_79272~~c9_79272.p1 ORF type:5prime_partial len:123 (-),score=13.05,EthD|PF07110.14|0.011 c9_79272:81-449(-)'	T
'35.2'	'not assigned.not annotated'	'c9_79594.p1'	'mercator4v5.0: not classified & original description: GENE.c9_79594~~c9_79594.p1 ORF type:internal len:124 (-),score=23.66,ADIP|PF11559.11|0.13,APG6_N|PF17675.4|3.9e+02,APG6_N|PF17675.4|13,ATG16|PF08614.14|0.17,ATG16|PF08614.14|1.8,bZIP_1|PF00170.24|7.5,bZIP_1|PF00170.24|0.009,bZIP_2|PF07716.18|23,bZIP_2|PF07716.18|0.091,CC149|PF09789.12|0.00055,CCDC-167|PF15188.9|7.1e+02,CENP-H|PF05837.15|1.7e+02,CLZ|PF16526.8|1e+03,CLZ|PF16526.8|0.21,DivIC|PF04977.18|0.00091,DivIC|PF04977.18|1.3,DUF1664|PF07889.15|8.3,DUF1664|PF07889.15|81,DUF2968|PF11180.11|77,DUF2968|PF11180.11|1.3,DUF4140|PF13600.9|2.8,DUF4140|PF13600.9|19,DUF4200|PF13863.9|2.8,DUF4200|PF13863.9|75,DUF5595|PF18077.4|21,DUF5595|PF18077.4|52,DUF5660|PF18904.3|8.9,DUF5660|PF18904.3|39,DUF6262|PF19776.2|5.5,DUF6262|PF19776.2|4.6,ERM_helical|PF20492.1|61,ERM_helical|PF20492.1|3.2,FapA|PF03961.16|0.2,FUT8_N_cat|PF19745.2|2.2,Fzo_mitofusin|PF04799.16|16,Fzo_mitofusin|PF04799.16|12,GAS|PF13851.9|6.6,Glyco_hydro_65m|PF03632.18|0.89,HALZ|PF02183.21|18,HALZ|PF02183.21|3e+02,HALZ|PF02183.21|24,HAP1_N|PF04849.16|0.24,HAP1_N|PF04849.16|0.029,JIP_LZII|PF16471.8|7.4e+02,JIP_LZII|PF16471.8|0.03,Jnk-SapK_ap_N|PF09744.12|0.061,KASH_CCD|PF14662.9|26,KASH_CCD|PF14662.9|0.22,Nnf1|PF03980.17|1.1,Nnf1|PF03980.17|7.3e+03,NRBF2|PF08961.13|28,NRBF2|PF08961.13|2.1,Phlebovirus_NSM|PF07246.14|0.19,Prefoldin_2|PF01920.23|15,Prefoldin_2|PF01920.23|1.9,PRKG1_interact|PF15898.8|61,PRKG1_interact|PF15898.8|19,PRKG1_interact|PF15898.8|1.5e+04,Prominin|PF05478.14|36,Prominin|PF05478.14|5.1,Rootletin|PF15035.9|6.1,Rootletin|PF15035.9|6.4,Shugoshin_N|PF07558.14|7.8e+02,Shugoshin_N|PF07558.14|0.58,Sipho_Gp157|PF05565.14|26,Sipho_Gp157|PF05565.14|2.3,SlyX|PF04102.15|0.82,SlyX|PF04102.15|2.3e+02,Spc24|PF08286.14|28,Spc24|PF08286.14|4,TPR_MLP1_2|PF07926.15|2,TPR_MLP1_2|PF07926.15|3.7,TSC22|PF01166.21|7.4,TSC22|PF01166.21|1.1,V_ATPase_I|PF01496.22|5.8,YabA|PF06156.16|5.9,YabA|PF06156.16|0.27,ZapB|PF06005.15|41,ZapB|PF06005.15|0.025 c9_79594:2-370(-)'	T
'35.2'	'not assigned.not annotated'	'c9_80423.p1'	'mercator4v5.0: not classified & original description: GENE.c9_80423~~c9_80423.p1 ORF type:5prime_partial len:123 (-),score=1.40 c9_80423:168-536(-)'	T
'35.2'	'not assigned.not annotated'	'c9_80812.p1'	'mercator4v5.0: not classified & original description: GENE.c9_80812~~c9_80812.p1 ORF type:internal len:124 (-),score=16.82 c9_80812:2-370(-)'	T
'35.2'	'not assigned.not annotated'	'c9_81406.p2'	'mercator4v5.0: not classified & original description: GENE.c9_81406~~c9_81406.p2 ORF type:internal len:124 (-),score=2.34,DUF3053|PF11254.11|0.4,ubiquitin|PF00240.26|0.51 c9_81406:1-369(-)'	T
'35.2'	'not assigned.not annotated'	'c9_83106.p2'	'mercator4v5.0: not classified & original description: GENE.c9_83106~~c9_83106.p2 ORF type:complete len:123 (-),score=14.44,PH|PF00169.32|1.1e-11,PH_11|PF15413.9|0.92 c9_83106:2280-2648(-)'	T
'35.2'	'not assigned.not annotated'	'c9_85621.p2'	'mercator4v5.0: not classified & original description: GENE.c9_85621~~c9_85621.p2 ORF type:5prime_partial len:123 (+),score=14.09 c9_85621:2-370(+)'	T
'35.2'	'not assigned.not annotated'	'c9_89195.p1'	'mercator4v5.0: not classified & original description: GENE.c9_89195~~c9_89195.p1 ORF type:internal len:124 (-),score=7.50,Shugoshin_C|PF07557.14|0.021,Shugoshin_C|PF07557.14|2.2e+04 c9_89195:3-371(-)'	T
'35.2'	'not assigned.not annotated'	'c9_89968.p2'	'mercator4v5.0: not classified & original description: GENE.c9_89968~~c9_89968.p2 ORF type:internal len:124 (+),score=46.86,2-oxoacid_dh|PF00198.26|0.14,Trypan_PARP|PF05887.14|14 c9_89968:2-370(+)'	T
'35.2'	'not assigned.not annotated'	'c9_90839.p1'	'mercator4v5.0: not classified & original description: GENE.c9_90839~~c9_90839.p1 ORF type:internal len:124 (+),score=0.26 c9_90839:2-370(+)'	T
'35.2'	'not assigned.not annotated'	'c9_91015.p1'	'mercator4v5.0: not classified & original description: GENE.c9_91015~~c9_91015.p1 ORF type:5prime_partial len:123 (-),score=4.75,gag_pre-integrs|PF13976.9|1.6e-15 c9_91015:78-446(-)'	T
'35.2'	'not assigned.not annotated'	'c9_91638.p3'	'mercator4v5.0: not classified & original description: GENE.c9_91638~~c9_91638.p3 ORF type:internal len:124 (-),score=9.33 c9_91638:1-369(-)'	T
'35.2'	'not assigned.not annotated'	'c9_93260.p1'	'mercator4v5.0: not classified & original description: GENE.c9_93260~~c9_93260.p1 ORF type:internal len:124 (+),score=3.79 c9_93260:1-369(+)'	T
'35.2'	'not assigned.not annotated'	'c9_93677.p1'	'mercator4v5.0: not classified & original description: GENE.c9_93677~~c9_93677.p1 ORF type:internal len:124 (+),score=23.28 c9_93677:1-369(+)'	T
'35.2'	'not assigned.not annotated'	'c9_94495.p1'	'mercator4v5.0: not classified & original description: GENE.c9_94495~~c9_94495.p1 ORF type:internal len:124 (+),score=21.69,MLTR_LBD|PF17765.4|0.15 c9_94495:1-369(+)'	T
'35.2'	'not assigned.not annotated'	'c9_94558.p4'	'mercator4v5.0: not classified & original description: GENE.c9_94558~~c9_94558.p4 ORF type:complete len:123 (+),score=25.19 c9_94558:3-371(+)'	T
'35.2'	'not assigned.not annotated'	'c9_94976.p1'	'mercator4v5.0: not classified & original description: GENE.c9_94976~~c9_94976.p1 ORF type:complete len:123 (-),score=16.61,LTP_2|PF14368.9|2.3e-12,Prolamin_like|PF05617.14|0.07,Tryp_alpha_amyl|PF00234.25|0.00017 c9_94976:390-758(-)'	T
'35.2'	'not assigned.not annotated'	'c9_96641.p1'	'mercator4v5.0: not classified & original description: GENE.c9_96641~~c9_96641.p1 ORF type:3prime_partial len:124 (-),score=3.10 c9_96641:2-370(-)'	T
'35.2'	'not assigned.not annotated'	'c9_98128.p2'	'mercator4v5.0: not classified & original description: GENE.c9_98128~~c9_98128.p2 ORF type:complete len:143 (-),score=3.71 c9_98128:12-380(-)'	T
'35.2'	'not assigned.not annotated'	'c9_99641.p1'	'mercator4v5.0: not classified & original description: GENE.c9_99641~~c9_99641.p1 ORF type:5prime_partial len:123 (+),score=18.44,RVT_2|PF07727.17|8.2e-14 c9_99641:1-369(+)'	T
'35.2'	'not assigned.not annotated'	'c12_1853.p1'	'mercator4v5.0: not classified & original description: GENE.c12_1853~~c12_1853.p1 ORF type:complete len:123 (+),score=7.02 c12_1853:236-604(+)'	T
'35.2'	'not assigned.not annotated'	'c12_19398.p1'	'mercator4v5.0: not classified & original description: GENE.c12_19398~~c12_19398.p1 ORF type:complete len:123 (+),score=0.01,DUF5684|PF18936.3|0.26 c12_19398:1549-1917(+)'	T
'35.2'	'not assigned.not annotated'	'c12_20564.p1'	'mercator4v5.0: not classified & original description: GENE.c12_20564~~c12_20564.p1 ORF type:5prime_partial len:123 (+),score=18.26,RVT_1|PF00078.30|0.029 c12_20564:1-369(+)'	T
'35.2'	'not assigned.not annotated'	'c12_20922.p1'	'mercator4v5.0: not classified & original description: GENE.c12_20922~~c12_20922.p1 ORF type:3prime_partial len:124 (-),score=6.65 c12_20922:3-371(-)'	T
'35.2'	'not assigned.not annotated'	'c12_22755.p2'	'mercator4v5.0: not classified & original description: GENE.c12_22755~~c12_22755.p2 ORF type:complete len:123 (-),score=17.28,Cadherin_pro|PF08758.14|0.014 c12_22755:219-587(-)'	T
'35.2'	'not assigned.not annotated'	'c12_25845.p2'	'mercator4v5.0: not classified & original description: GENE.c12_25845~~c12_25845.p2 ORF type:5prime_partial len:123 (+),score=-12.35,bMG3|PF11974.11|0.21 c12_25845:2-370(+)'	T
'35.2'	'not assigned.not annotated'	'c12_26967.p1'	'mercator4v5.0: not classified & original description: GENE.c12_26967~~c12_26967.p1 ORF type:internal len:124 (+),score=-6.60,Lipoprotein_20|PF13942.9|9.9e-51 c12_26967:2-370(+)'	T
'35.2'	'not assigned.not annotated'	'c12_29718.p1'	'mercator4v5.0: not classified & original description: GENE.c12_29718~~c12_29718.p1 ORF type:internal len:124 (+),score=3.52,Pribosyltran|PF00156.30|1.4e-08 c12_29718:3-371(+)'	T
'35.2'	'not assigned.not annotated'	'c12_29982.p2'	'mercator4v5.0: not classified & original description: GENE.c12_29982~~c12_29982.p2 ORF type:complete len:123 (+),score=16.99,RVT_2|PF07727.17|5.3e-08 c12_29982:123-491(+)'	T
'35.2'	'not assigned.not annotated'	'c12_30042.p1'	'mercator4v5.0: not classified & original description: GENE.c12_30042~~c12_30042.p1 ORF type:complete len:123 (-),score=12.60 c12_30042:1007-1375(-)'	T
'35.2'	'not assigned.not annotated'	'c12_31013.p3'	'mercator4v5.0: not classified & original description: GENE.c12_31013~~c12_31013.p3 ORF type:complete len:123 (+),score=12.18,DUF6313|PF19832.2|0.23 c12_31013:181-549(+)'	T
'35.2'	'not assigned.not annotated'	'c12_31618.p1'	'mercator4v5.0: not classified & original description: GENE.c12_31618~~c12_31618.p1 ORF type:5prime_partial len:123 (-),score=25.24,Cytochrom_c3_2|PF14537.9|0.072 c12_31618:119-487(-)'	T
'35.2'	'not assigned.not annotated'	'c12_32729.p1'	'mercator4v5.0: not classified & original description: GENE.c12_32729~~c12_32729.p1 ORF type:complete len:123 (-),score=7.33 c12_32729:896-1264(-)'	T
'35.2'	'not assigned.not annotated'	'c12_33507.p2'	'mercator4v5.0: not classified & original description: GENE.c12_33507~~c12_33507.p2 ORF type:complete len:123 (-),score=22.03,Acyl_transf_1|PF00698.24|0.052,Neur|PF00064.21|0.38 c12_33507:1893-2261(-)'	T
'35.2'	'not assigned.not annotated'	'c12_35159.p1'	'mercator4v5.0: not classified & original description: GENE.c12_35159~~c12_35159.p1 ORF type:internal len:124 (-),score=17.58,CBM_4_9|PF02018.20|0.14,Crr6|PF08847.14|0.26,RVT_2|PF07727.17|8.6e-16 c12_35159:1-369(-)'	T
'35.2'	'not assigned.not annotated'	'c12_4609.p1'	'mercator4v5.0: not classified & original description: GENE.c12_4609~~c12_4609.p1 ORF type:3prime_partial len:124 (-),score=-2.23,Trehalase|PF01204.21|0.00056 c12_4609:3-371(-)'	T
'35.2'	'not assigned.not annotated'	'c12_5266.p1'	'mercator4v5.0: not classified & original description: GENE.c12_5266~~c12_5266.p1 ORF type:complete len:123 (+),score=4.88 c12_5266:386-754(+)'	T
'35.2'	'not assigned.not annotated'	'c12_5364.p2'	'mercator4v5.0: not classified & original description: GENE.c12_5364~~c12_5364.p2 ORF type:complete len:123 (-),score=20.55 c12_5364:235-603(-)'	T
'35.2'	'not assigned.not annotated'	'c12_5438.p1'	'mercator4v5.0: not classified & original description: GENE.c12_5438~~c12_5438.p1 ORF type:5prime_partial len:123 (+),score=7.71,LTP_2|PF14368.9|6.4e-12,Tryp_alpha_amyl|PF00234.25|1.5e-05 c12_5438:2-370(+)'	T
'35.2'	'not assigned.not annotated'	'c12_6007.p1'	'mercator4v5.0: not classified & original description: GENE.c12_6007~~c12_6007.p1 ORF type:complete len:123 (+),score=29.51,DUF2251|PF10008.12|0.048 c12_6007:338-706(+)'	T
'35.2'	'not assigned.not annotated'	'c12_7216.p1'	'mercator4v5.0: not classified & original description: GENE.c12_7216~~c12_7216.p1 ORF type:5prime_partial len:123 (+),score=7.97,ALS2CR11|PF15729.8|0.46 c12_7216:1-369(+)'	T
'35.2'	'not assigned.not annotated'	'c12_8582.p1'	'mercator4v5.0: not classified & original description: GENE.c12_8582~~c12_8582.p1 ORF type:complete len:123 (+),score=25.67,zf-RVT|PF13966.9|1.8e-18 c12_8582:512-880(+)'	T
'35.2'	'not assigned.not annotated'	'c2_100862.p1'	'mercator4v5.0: not classified & original description: GENE.c2_100862~~c2_100862.p1 ORF type:complete len:123 (-),score=6.84,CASP_dom|PF04535.15|3.3e-20 c2_100862:94-462(-)'	T
'35.2'	'not assigned.not annotated'	'c2_15140.p1'	'mercator4v5.0: not classified & original description: GENE.c2_15140~~c2_15140.p1 ORF type:complete len:123 (-),score=19.77,NfI_DNAbd_pre-N|PF10524.12|0.066 c2_15140:18-386(-)'	T
'35.2'	'not assigned.not annotated'	'c2_20905.p1'	'mercator4v5.0: not classified & original description: GENE.c2_20905~~c2_20905.p1 ORF type:5prime_partial len:123 (-),score=5.92,Oest_recep|PF02159.18|0.079 c2_20905:110-478(-)'	T
'35.2'	'not assigned.not annotated'	'c2_22502.p1'	'mercator4v5.0: not classified & original description: GENE.c2_22502~~c2_22502.p1 ORF type:5prime_partial len:123 (+),score=30.66,Pkinase|PF00069.28|0.08,PK_Tyr_Ser-Thr|PF07714.20|2.6e-06 c2_22502:2-370(+)'	T
'35.2'	'not assigned.not annotated'	'c2_23919.p1'	'mercator4v5.0: not classified & original description: GENE.c2_23919~~c2_23919.p1 ORF type:3prime_partial len:124 (-),score=2.69,DUF2180|PF09947.12|0.051 c2_23919:1-369(-)'	T
'35.2'	'not assigned.not annotated'	'c2_24536.p1'	'mercator4v5.0: not classified & original description: GENE.c2_24536~~c2_24536.p1 ORF type:5prime_partial len:123 (-),score=9.21 c2_24536:368-736(-)'	T
'35.2'	'not assigned.not annotated'	'c2_25790.p1'	'mercator4v5.0: not classified & original description: GENE.c2_25790~~c2_25790.p1 ORF type:5prime_partial len:123 (+),score=13.65 c2_25790:2-370(+)'	T
'35.2'	'not assigned.not annotated'	'c2_36591.p1'	'mercator4v5.0: not classified & original description: GENE.c2_36591~~c2_36591.p1 ORF type:internal len:124 (+),score=0.28,DUF5531|PF17671.4|23,DUF5531|PF17671.4|22,Lycopene_cyc|PF18916.3|17,Lycopene_cyc|PF18916.3|22,TAS2R|PF05296.16|11,TAS2R|PF05296.16|7.4,Tissue_fac|PF01108.20|45,Tissue_fac|PF01108.20|25,Tissue_fac|PF01108.20|6.6e+02 c2_36591:2-370(+)'	T
'35.2'	'not assigned.not annotated'	'c2_38356.p2'	'mercator4v5.0: not classified & original description: GENE.c2_38356~~c2_38356.p2 ORF type:complete len:123 (+),score=9.76 c2_38356:97-465(+)'	T
'35.2'	'not assigned.not annotated'	'c2_46388.p1'	'mercator4v5.0: not classified & original description: GENE.c2_46388~~c2_46388.p1 ORF type:internal len:124 (-),score=3.11,HRG|PF16954.8|1.2e+04,HRG|PF16954.8|0.57,L6_membrane|PF05805.15|1.7e-40,Yip1|PF04893.20|0.38 c2_46388:1-369(-)'	T
'35.2'	'not assigned.not annotated'	'c2_47951.p1'	'mercator4v5.0: not classified & original description: GENE.c2_47951~~c2_47951.p1 ORF type:complete len:123 (-),score=13.45 c2_47951:843-1211(-)'	T
'35.2'	'not assigned.not annotated'	'c2_51437.p1'	'mercator4v5.0: not classified & original description: GENE.c2_51437~~c2_51437.p1 ORF type:internal len:124 (+),score=24.63,23S_rRNA_IVP|PF05635.14|37,23S_rRNA_IVP|PF05635.14|41,Cas9_b_hairpin|PF17893.4|2.1,Cas9_b_hairpin|PF17893.4|2.8,Cytochrome_C554|PF13435.9|24,Cytochrome_C554|PF13435.9|9.8,DUF4834|PF16118.8|42,DUF4834|PF16118.8|19,Epimerase_2|PF02350.22|7,Epimerase_2|PF02350.22|33,RNase_3_N|PF18497.4|10,RNase_3_N|PF18497.4|19,SIN1|PF05422.15|27,SIN1|PF05422.15|7.8,XhlA|PF10779.12|41,XhlA|PF10779.12|43 c2_51437:3-371(+)'	T
'35.2'	'not assigned.not annotated'	'c2_52827.p1'	'mercator4v5.0: not classified & original description: GENE.c2_52827~~c2_52827.p1 ORF type:internal len:124 (+),score=16.59 c2_52827:3-371(+)'	T
'35.2'	'not assigned.not annotated'	'c2_54813.p1'	'mercator4v5.0: not classified & original description: GENE.c2_54813~~c2_54813.p1 ORF type:complete len:123 (-),score=18.52 c2_54813:1093-1461(-)'	T
'35.2'	'not assigned.not annotated'	'c2_59367.p1'	'mercator4v5.0: not classified & original description: GENE.c2_59367~~c2_59367.p1 ORF type:5prime_partial len:123 (+),score=10.47 c2_59367:3-371(+)'	T
'35.2'	'not assigned.not annotated'	'c2_60480.p1'	'mercator4v5.0: not classified & original description: GENE.c2_60480~~c2_60480.p1 ORF type:complete len:132 (+),score=14.59,aGPT-Pplase2|PF18724.4|0.025 c2_60480:29-397(+)'	T
'35.2'	'not assigned.not annotated'	'c0_19983.p3'	'mercator4v5.0: not classified & original description: GENE.c0_19983~~c0_19983.p3 ORF type:complete len:123 (-),score=4.74 c0_19983:1848-2216(-)'	T
'35.2'	'not assigned.not annotated'	'c2_66443.p1'	'mercator4v5.0: not classified & original description: GENE.c2_66443~~c2_66443.p1 ORF type:internal len:124 (+),score=27.21,Acetyltransf_15|PF17013.8|0.18 c2_66443:1-369(+)'	T
'35.2'	'not assigned.not annotated'	'c2_66749.p1'	'mercator4v5.0: not classified & original description: GENE.c2_66749~~c2_66749.p1 ORF type:5prime_partial len:123 (-),score=5.44,RVT_2|PF07727.17|7.1e-15 c2_66749:52-420(-)'	T
'35.2'	'not assigned.not annotated'	'c2_72386.p2'	'mercator4v5.0: not classified & original description: GENE.c2_72386~~c2_72386.p2 ORF type:complete len:123 (+),score=1.16 c2_72386:3869-4237(+)'	T
'35.2'	'not assigned.not annotated'	'c2_74317.p1'	'mercator4v5.0: not classified & original description: GENE.c2_74317~~c2_74317.p1 ORF type:complete len:123 (+),score=9.20,gag_pre-integrs|PF13976.9|1.7e-05,gag_pre-integrs|PF13976.9|3.1e+03,rve|PF00665.29|0.021 c2_74317:90-458(+)'	T
'35.2'	'not assigned.not annotated'	'c2_74682.p3'	'mercator4v5.0: not classified & original description: GENE.c2_74682~~c2_74682.p3 ORF type:complete len:123 (-),score=40.35,NDUF_C2|PF06374.14|0.23,Pox_H7|PF04787.15|0.04 c2_74682:1543-1911(-)'	T
'35.2'	'not assigned.not annotated'	'c2_76539.p1'	'mercator4v5.0: not classified & original description: GENE.c2_76539~~c2_76539.p1 ORF type:complete len:123 (-),score=-16.61,DUF2070|PF09843.12|0.46 c2_76539:4-372(-)'	T
'35.2'	'not assigned.not annotated'	'c2_76625.p1'	'mercator4v5.0: not classified & original description: GENE.c2_76625~~c2_76625.p1 ORF type:5prime_partial len:123 (-),score=14.06 c2_76625:496-864(-)'	T
'35.2'	'not assigned.not annotated'	'c2_78307.p1'	'mercator4v5.0: not classified & original description: GENE.c2_78307~~c2_78307.p1 ORF type:internal len:124 (-),score=34.93,DUF4407|PF14362.9|0.43,DUF733|PF05306.14|2.3,FapA|PF03961.16|0.56,FPP|PF05911.14|0.092,Mod_r|PF07200.16|0.28,MutS_IV|PF05190.21|3.3e+02,MutS_IV|PF05190.21|1.9,NBP1|PF08537.13|1.6,NBP1|PF08537.13|3.9e+02,Sec8_exocyst|PF04048.17|43,Sec8_exocyst|PF04048.17|6.6,Uds1|PF15456.9|26 c2_78307:1-369(-)'	T
'35.2'	'not assigned.not annotated'	'c2_78855.p1'	'mercator4v5.0: not classified & original description: GENE.c2_78855~~c2_78855.p1 ORF type:3prime_partial len:124 (-),score=12.71 c2_78855:3-371(-)'	T
'35.2'	'not assigned.not annotated'	'c2_80204.p1'	'mercator4v5.0: not classified & original description: GENE.c2_80204~~c2_80204.p1 ORF type:3prime_partial len:124 (+),score=28.97,Retrotran_gag_2|PF14223.9|4.8e-07 c2_80204:262-630(+)'	T
'35.2'	'not assigned.not annotated'	'c2_81413.p1'	'mercator4v5.0: not classified & original description: GENE.c2_81413~~c2_81413.p1 ORF type:internal len:124 (-),score=35.19 c2_81413:3-371(-)'	T
'35.2'	'not assigned.not annotated'	'c2_81492.p1'	'mercator4v5.0: not classified & original description: GENE.c2_81492~~c2_81492.p1 ORF type:complete len:123 (-),score=11.60,CoV_NSP2_C|PF19212.3|0.063 c2_81492:706-1074(-)'	T
'35.2'	'not assigned.not annotated'	'c2_85123.p2'	'mercator4v5.0: not classified & original description: GENE.c2_85123~~c2_85123.p2 ORF type:5prime_partial len:123 (+),score=13.78 c2_85123:2-370(+)'	T
'35.2'	'not assigned.not annotated'	'c2_85994.p1'	'mercator4v5.0: not classified & original description: GENE.c2_85994~~c2_85994.p1 ORF type:internal len:124 (-),score=17.14,PWWP|PF00855.20|6e-11 c2_85994:2-370(-)'	T
'35.2'	'not assigned.not annotated'	'c2_90321.p2'	'mercator4v5.0: not classified & original description: GENE.c2_90321~~c2_90321.p2 ORF type:3prime_partial len:124 (+),score=17.39,RVT_1|PF00078.30|9e-10 c2_90321:840-1208(+)'	T
'35.2'	'not assigned.not annotated'	'c2_90984.p1'	'mercator4v5.0: not classified & original description: GENE.c2_90984~~c2_90984.p1 ORF type:5prime_partial len:123 (-),score=30.52,ADD_ATRX|PF17981.4|0.2,Auxin_inducible|PF02519.17|9e-23 c2_90984:143-511(-)'	T
'35.2'	'not assigned.not annotated'	'c2_93349.p1'	'mercator4v5.0: not classified & original description: GENE.c2_93349~~c2_93349.p1 ORF type:internal len:124 (+),score=13.44,Peptidase_S8|PF00082.25|8.9e-17 c2_93349:1-369(+)'	T
'35.2'	'not assigned.not annotated'	'c12_100699.p1'	'mercator4v5.0: not classified & original description: GENE.c12_100699~~c12_100699.p1 ORF type:5prime_partial len:123 (-),score=4.80 c12_100699:162-530(-)'	T
'35.2'	'not assigned.not annotated'	'c12_101666.p2'	'mercator4v5.0: not classified & original description: GENE.c12_101666~~c12_101666.p2 ORF type:3prime_partial len:124 (-),score=15.88,Ribosomal_L10|PF00466.23|1.5e-23 c12_101666:3-371(-)'	T
'35.2'	'not assigned.not annotated'	'c12_105687.p1'	'mercator4v5.0: not classified & original description: GENE.c12_105687~~c12_105687.p1 ORF type:complete len:123 (-),score=12.07,DUF273|PF03314.17|0.011,RVT_2|PF07727.17|3.6e-24 c12_105687:288-656(-)'	T
'35.2'	'not assigned.not annotated'	'c12_106029.p1'	'mercator4v5.0: not classified & original description: GENE.c12_106029~~c12_106029.p1 ORF type:5prime_partial len:123 (+),score=10.91 c12_106029:2-370(+)'	T
'35.2'	'not assigned.not annotated'	'c12_106167.p1'	'mercator4v5.0: not classified & original description: GENE.c12_106167~~c12_106167.p1 ORF type:complete len:123 (-),score=6.45 c12_106167:190-558(-)'	T
'35.2'	'not assigned.not annotated'	'c12_109766.p2'	'mercator4v5.0: not classified & original description: GENE.c12_109766~~c12_109766.p2 ORF type:internal len:124 (-),score=-12.15,CheB_methylest|PF01339.20|1.5e-43 c12_109766:1-369(-)'	T
'35.2'	'not assigned.not annotated'	'c12_35832.p1'	'mercator4v5.0: not classified & original description: GENE.c12_35832~~c12_35832.p1 ORF type:complete len:123 (+),score=11.53,DUF5071|PF16804.8|0.6 c12_35832:2430-2798(+)'	T
'35.2'	'not assigned.not annotated'	'c12_38857.p1'	'mercator4v5.0: not classified & original description: GENE.c12_38857~~c12_38857.p1 ORF type:3prime_partial len:124 (+),score=6.31 c12_38857:243-611(+)'	T
'35.2'	'not assigned.not annotated'	'c12_40104.p1'	'mercator4v5.0: not classified & original description: GENE.c12_40104~~c12_40104.p1 ORF type:internal len:124 (-),score=-15.66,GTP_EFTU|PF00009.30|0.6 c12_40104:3-371(-)'	T
'35.2'	'not assigned.not annotated'	'c12_40274.p1'	'mercator4v5.0: not classified & original description: GENE.c12_40274~~c12_40274.p1 ORF type:internal len:124 (+),score=6.48,peroxidase|PF00141.26|1.8e-17 c12_40274:1-369(+)'	T
'35.2'	'not assigned.not annotated'	'c12_41067.p1'	'mercator4v5.0: not classified & original description: GENE.c12_41067~~c12_41067.p1 ORF type:internal len:124 (-),score=-15.45,AA_permease_2|PF13520.9|0.00023,DUF2116|PF09889.12|2.7,DUF2116|PF09889.12|2.4e+03,DUF4870|PF09685.13|0.011,OSTMP1|PF09777.12|0.71 c12_41067:1-369(-)'	T
'35.2'	'not assigned.not annotated'	'c12_45874.p1'	'mercator4v5.0: not classified & original description: GENE.c12_45874~~c12_45874.p1 ORF type:internal len:124 (-),score=39.00,NB-ARC|PF00931.25|0.041 c12_45874:1-369(-)'	T
'35.2'	'not assigned.not annotated'	'c12_46219.p2'	'mercator4v5.0: not classified & original description: GENE.c12_46219~~c12_46219.p2 ORF type:complete len:123 (-),score=14.97 c12_46219:83-451(-)'	T
'35.2'	'not assigned.not annotated'	'c12_48022.p1'	'mercator4v5.0: not classified & original description: GENE.c12_48022~~c12_48022.p1 ORF type:complete len:123 (-),score=4.05 c12_48022:83-451(-)'	T
'35.2'	'not assigned.not annotated'	'c12_48173.p1'	'mercator4v5.0: not classified & original description: GENE.c12_48173~~c12_48173.p1 ORF type:internal len:124 (+),score=-5.26,AAA_18|PF13238.9|0.095,AAA_22|PF13401.9|0.073,AAA_24|PF13479.9|0.21,AAA_29|PF13555.9|0.0038,AAA_30|PF13604.9|0.011,ABC_tran|PF00005.30|0.13,ArsA_ATPase|PF02374.18|0.23,ATPase|PF06745.16|0.045,ATP_bind_1|PF03029.20|0.0014,CbiA|PF01656.26|0.00032,cobW|PF02492.22|0.0032,DUF463|PF04317.15|0.29,Fer4_NifH|PF00142.21|0.15,FtsK_SpoIIIE|PF01580.21|0.37,IIGP|PF05049.16|0.67,IstB_IS21|PF01695.20|0.4,KAP_NTPase|PF07693.17|0.69,KTI12|PF08433.13|0.84,MeaB|PF03308.19|7e-49,MobB|PF03205.17|0.073,NTPase_1|PF03266.18|0.059,PRK|PF00485.21|0.029,Thymidylate_kin|PF02223.20|0.33 c12_48173:3-371(+)'	T
'35.2'	'not assigned.not annotated'	'c12_48458.p3'	'mercator4v5.0: not classified & original description: GENE.c12_48458~~c12_48458.p3 ORF type:5prime_partial len:123 (+),score=-0.17,AraC_binding|PF02311.22|0.028,Cupin_2|PF07883.14|6.8e-06,Cupin_3|PF05899.15|8.4e+03,Cupin_3|PF05899.15|9.5e-08,Cupin_6|PF12852.10|0.23,EutQ|PF06249.15|4.9e-58,Ppnp|PF06865.14|0.36 c12_48458:2-370(+)'	T
'35.2'	'not assigned.not annotated'	'c12_49863.p2'	'mercator4v5.0: not classified & original description: GENE.c12_49863~~c12_49863.p2 ORF type:complete len:123 (-),score=15.02,DNA_RNApol_7kD|PF03604.16|5.9,DNA_RNApol_7kD|PF03604.16|80,Ribosomal_L37e|PF01907.22|19,Ribosomal_L37e|PF01907.22|0.9,SelR|PF01641.21|0.089,zf-Mss51|PF13824.9|4.8,zf-Mss51|PF13824.9|5.8e+02,zinc_ribbon_10|PF10058.12|45,zinc_ribbon_10|PF10058.12|23 c12_49863:1551-1919(-)'	T
'35.2'	'not assigned.not annotated'	'c12_51509.p1'	'mercator4v5.0: not classified & original description: GENE.c12_51509~~c12_51509.p1 ORF type:internal len:124 (+),score=10.97,Peptidase_C4|PF00863.22|0.0039,Peptidase_C4|PF00863.22|1.9e+03,Peptidase_C4|PF00863.22|2.2e+03,SpoU_methylas_C|PF12105.11|0.67 c12_51509:1-369(+)'	T
'35.2'	'not assigned.not annotated'	'c12_52229.p1'	'mercator4v5.0: not classified & original description: GENE.c12_52229~~c12_52229.p1 ORF type:internal len:124 (-),score=-0.90,HicA_toxin|PF07927.15|0.5 c12_52229:1-369(-)'	T
'35.2'	'not assigned.not annotated'	'c12_55705.p1'	'mercator4v5.0: not classified & original description: GENE.c12_55705~~c12_55705.p1 ORF type:internal len:124 (-),score=15.21,Col_cuticle_N|PF01484.20|8.8e-19 c12_55705:3-371(-)'	T
'35.2'	'not assigned.not annotated'	'c12_57994.p2'	'mercator4v5.0: not classified & original description: GENE.c12_57994~~c12_57994.p2 ORF type:5prime_partial len:123 (-),score=24.10 c12_57994:1197-1565(-)'	T
'35.2'	'not assigned.not annotated'	'c12_58311.p2'	'mercator4v5.0: not classified & original description: GENE.c12_58311~~c12_58311.p2 ORF type:complete len:123 (+),score=29.95,Arm|PF00514.26|18,Arm|PF00514.26|14,Arm|PF00514.26|5.9e+02,CTNNBL|PF08216.14|0.13,DUF383|PF04063.17|1.6e+02,DUF383|PF04063.17|0.00022,KAP|PF05804.15|0.17 c12_58311:437-805(+)'	T
'35.2'	'not assigned.not annotated'	'c12_58496.p1'	'mercator4v5.0: not classified & original description: GENE.c12_58496~~c12_58496.p1 ORF type:5prime_partial len:123 (+),score=11.97 c12_58496:2-370(+)'	T
'35.2'	'not assigned.not annotated'	'c4_17750.p2'	'mercator4v5.0: not classified & original description: GENE.c4_17750~~c4_17750.p2 ORF type:5prime_partial len:107 (-),score=10.42 c4_17750:1608-1928(-)'	T
'35.2'	'not assigned.not annotated'	'c12_59342.p1'	'mercator4v5.0: not classified & original description: GENE.c12_59342~~c12_59342.p1 ORF type:complete len:136 (+),score=5.79,DUF61|PF01886.19|0.0089,RVT_2|PF07727.17|9.5e-07 c12_59342:41-409(+)'	T
'35.2'	'not assigned.not annotated'	'c12_61761.p1'	'mercator4v5.0: not classified & original description: GENE.c12_61761~~c12_61761.p1 ORF type:complete len:123 (-),score=12.56 c12_61761:105-473(-)'	T
'35.2'	'not assigned.not annotated'	'c12_66982.p1'	'mercator4v5.0: not classified & original description: GENE.c12_66982~~c12_66982.p1 ORF type:3prime_partial len:124 (+),score=-3.10,CitMHS|PF03600.19|9.6e-13,DctM|PF06808.15|2.7e-08,Na_sulph_symp|PF00939.22|9.7e-12 c12_66982:1-369(+)'	T
'35.2'	'not assigned.not annotated'	'c12_68000.p2'	'mercator4v5.0: not classified & original description: GENE.c12_68000~~c12_68000.p2 ORF type:complete len:123 (+),score=6.54,RVT_1|PF00078.30|6.2e-05 c12_68000:504-872(+)'	T
'35.2'	'not assigned.not annotated'	'c12_69073.p1'	'mercator4v5.0: not classified & original description: GENE.c12_69073~~c12_69073.p1 ORF type:3prime_partial len:124 (+),score=13.01,RVT_1|PF00078.30|5.6e-11 c12_69073:79-447(+)'	T
'35.2'	'not assigned.not annotated'	'c12_73593.p1'	'mercator4v5.0: not classified & original description: GENE.c12_73593~~c12_73593.p1 ORF type:5prime_partial len:123 (+),score=12.94 c12_73593:3-371(+)'	T
'35.2'	'not assigned.not annotated'	'c12_75468.p1'	'mercator4v5.0: not classified & original description: GENE.c12_75468~~c12_75468.p1 ORF type:5prime_partial len:123 (+),score=11.27,FAS_I_H|PF18314.4|0.21,RVT_1|PF00078.30|4.9e-06 c12_75468:2-370(+)'	T
'35.2'	'not assigned.not annotated'	'c12_77079.p1'	'mercator4v5.0: not classified & original description: GENE.c12_77079~~c12_77079.p1 ORF type:complete len:123 (+),score=3.76,zf-RVT|PF13966.9|6.8e-10 c12_77079:235-603(+)'	T
'35.2'	'not assigned.not annotated'	'c12_77757.p2'	'mercator4v5.0: not classified & original description: GENE.c12_77757~~c12_77757.p2 ORF type:internal len:124 (-),score=-11.70,Fer4|PF00037.30|3.4e+02,Fer4|PF00037.30|4.5e-05,Fer4|PF00037.30|1.7e+03,Fer4|PF00037.30|0.067,Fer4_10|PF13237.9|6.6e-05,Fer4_10|PF13237.9|7.9e-05,Fer4_10|PF13237.9|25,Fer4_11|PF13247.9|4.5e-23,Fer4_15|PF13459.9|3.5e+04,Fer4_15|PF13459.9|5.2,Fer4_16|PF13484.9|1.2e+02,Fer4_16|PF13484.9|0.68,Fer4_16|PF13484.9|1.2,Fer4_16|PF13484.9|7.5e+02,Fer4_16|PF13484.9|0.13,Fer4_17|PF13534.9|2.7e+02,Fer4_17|PF13534.9|0.03,Fer4_17|PF13534.9|1.4e+02,Fer4_18|PF13746.9|6.1e+02,Fer4_18|PF13746.9|0.085,Fer4_18|PF13746.9|2.4e+02,Fer4_2|PF12797.10|3.3e+02,Fer4_2|PF12797.10|0.0059,Fer4_2|PF12797.10|49,Fer4_20|PF14691.9|5.3,Fer4_20|PF14691.9|31,Fer4_20|PF14691.9|2e+02,Fer4_21|PF14697.9|0.00016,Fer4_21|PF14697.9|6.2e+02,Fer4_21|PF14697.9|1.2e+02,Fer4_22|PF17179.7|0.1,Fer4_22|PF17179.7|3e+03,Fer4_3|PF12798.10|3.3,Fer4_3|PF12798.10|2.1,Fer4_3|PF12798.10|0.029,Fer4_4|PF12800.10|5e+02,Fer4_4|PF12800.10|0.0013,Fer4_4|PF12800.10|62,Fer4_6|PF12837.10|5.9,Fer4_6|PF12837.10|6.5e-05,Fer4_6|PF12837.10|3.2e+03,Fer4_6|PF12837.10|0.91,Fer4_7|PF12838.10|2.6e+02,Fer4_7|PF12838.10|2.6e-05,Fer4_7|PF12838.10|0.73,Fer4_8|PF13183.9|1.9e+03,Fer4_8|PF13183.9|19,Fer4_9|PF13187.9|42,Fer4_9|PF13187.9|1.7e-06,GP120|PF00516.21|0.0034 c12_77757:1-369(-)'	T
'35.2'	'not assigned.not annotated'	'c12_78951.p1'	'mercator4v5.0: not classified & original description: GENE.c12_78951~~c12_78951.p1 ORF type:internal len:124 (-),score=-0.07,bMG10|PF17973.4|0.15,CDC24_OB3|PF17244.5|0.02,Dip|PF17679.4|0.52,Pallilysin|PF18663.4|0.33,Pallilysin|PF18663.4|2e+03,tRNA_anti-codon|PF01336.28|2.1e-09,tRNA_anti_2|PF13742.9|9.5e-30 c12_78951:3-371(-)'	T
'35.2'	'not assigned.not annotated'	'c12_80246.p3'	'mercator4v5.0: not classified & original description: GENE.c12_80246~~c12_80246.p3 ORF type:complete len:123 (+),score=15.59,GST_N_2|PF13409.9|1.3e-05,GST_N_3|PF13417.9|0.03,RRM_9|PF18444.4|0.32,YfiO|PF13525.9|0.011 c12_80246:142-510(+)'	T
'35.2'	'not assigned.not annotated'	'c12_80310.p3'	'mercator4v5.0: not classified & original description: GENE.c12_80310~~c12_80310.p3 ORF type:complete len:123 (+),score=7.91 c12_80310:938-1306(+)'	T
'35.2'	'not assigned.not annotated'	'c12_81827.p1'	'mercator4v5.0: not classified & original description: GENE.c12_81827~~c12_81827.p1 ORF type:3prime_partial len:124 (-),score=-0.04,DUF3603|PF12227.11|0.063,S4|PF01479.28|5.2e-11,TrkA_C|PF02080.24|20,TrkA_C|PF02080.24|4.8 c12_81827:1-369(-)'	T
'35.2'	'not assigned.not annotated'	'c12_83874.p3'	'mercator4v5.0: not classified & original description: GENE.c12_83874~~c12_83874.p3 ORF type:complete len:123 (-),score=16.42,Abhydrolase_1|PF00561.23|0.0054,Abhydrolase_11|PF20408.1|0.2,Abhydrolase_2|PF02230.19|0.058,Abhydrolase_3|PF07859.16|0.15,Abhydrolase_6|PF12697.10|0.0002,Esterase|PF00756.23|0.0014,FAM176|PF14851.9|0.33,Hydrolase_4|PF12146.11|3.1e-23,Peptidase_S9|PF00326.24|0.001 c12_83874:1159-1527(-)'	T
'35.2'	'not assigned.not annotated'	'c12_85127.p1'	'mercator4v5.0: not classified & original description: GENE.c12_85127~~c12_85127.p1 ORF type:5prime_partial len:123 (-),score=12.93,Cytochrome_C554|PF13435.9|50,Cytochrome_C554|PF13435.9|9.3,Pex24p|PF06398.14|0.1,VWA_3|PF13768.9|0.24 c12_85127:249-617(-)'	T
'35.2'	'not assigned.not annotated'	'c12_85433.p1'	'mercator4v5.0: not classified & original description: GENE.c12_85433~~c12_85433.p1 ORF type:3prime_partial len:124 (-),score=-4.28,Doppel|PF11466.11|0.63,Doppel|PF11466.11|1.8e+03,DUF6300|PF19817.2|4.7e+02,DUF6300|PF19817.2|1.8,DUF6391|PF19928.2|0.29,DZR|PF12773.10|0.11,DZR_2|PF18912.3|0.033,PqiA|PF04403.16|1.2e-14,Tmemb_55A|PF09788.12|0.025,XAF1_C|PF18608.4|1.6,XAF1_C|PF18608.4|5.9e+02,zf-HYPF|PF07503.15|2e+03,zf-HYPF|PF07503.15|2.1,zf_UBZ|PF18439.4|23,zf_UBZ|PF18439.4|14,zinc-ribbons_6|PF07191.15|0.36,zinc_ribbon_4|PF13717.9|1.3e+03,zinc_ribbon_4|PF13717.9|8.5,zinc_ribbon_9|PF14369.9|0.072 c12_85433:3-371(-)'	T
'35.2'	'not assigned.not annotated'	'c12_89336.p1'	'mercator4v5.0: not classified & original description: GENE.c12_89336~~c12_89336.p1 ORF type:complete len:123 (+),score=29.51,GRDB|PF07355.15|0.44 c12_89336:101-469(+)'	T
'35.2'	'not assigned.not annotated'	'c12_90130.p1'	'mercator4v5.0: not classified & original description: GENE.c12_90130~~c12_90130.p1 ORF type:internal len:124 (+),score=24.13,DUF5749|PF19023.3|9.7e+03,DUF5749|PF19023.3|0.37,RVT_2|PF07727.17|6.1e-25 c12_90130:2-370(+)'	T
'35.2'	'not assigned.not annotated'	'c12_90300.p2'	'mercator4v5.0: not classified & original description: GENE.c12_90300~~c12_90300.p2 ORF type:complete len:123 (+),score=22.17 c12_90300:898-1266(+)'	T
'35.2'	'not assigned.not annotated'	'c12_96788.p1'	'mercator4v5.0: not classified & original description: GENE.c12_96788~~c12_96788.p1 ORF type:5prime_partial len:123 (+),score=11.22,RVT_2|PF07727.17|2.4e-06 c12_96788:2-370(+)'	T
'35.2'	'not assigned.not annotated'	'c12_98252.p1'	'mercator4v5.0: not classified & original description: GENE.c12_98252~~c12_98252.p1 ORF type:internal len:124 (+),score=23.68 c12_98252:2-370(+)'	T
'35.2'	'not assigned.not annotated'	'c12_98266.p1'	'mercator4v5.0: not classified & original description: GENE.c12_98266~~c12_98266.p1 ORF type:internal len:124 (-),score=-4.07,PDU_like|PF15953.8|0.25 c12_98266:2-370(-)'	T
'35.2'	'not assigned.not annotated'	'c3_2331.p1'	'mercator4v5.0: not classified & original description: GENE.c3_2331~~c3_2331.p1 ORF type:5prime_partial len:123 (+),score=16.76 c3_2331:2-370(+)'	T
'35.2'	'not assigned.not annotated'	'c3_5267.p2'	'mercator4v5.0: not classified & original description: GENE.c3_5267~~c3_5267.p2 ORF type:complete len:123 (-),score=-1.35,Viral_cys_rich|PF08008.15|0.31 c3_5267:320-688(-)'	T
'35.2'	'not assigned.not annotated'	'c3_5561.p1'	'mercator4v5.0: not classified & original description: GENE.c3_5561~~c3_5561.p1 ORF type:3prime_partial len:124 (+),score=11.31 c3_5561:369-737(+)'	T
'35.2'	'not assigned.not annotated'	'c8_24846.p1'	'mercator4v5.0: not classified & original description: GENE.c8_24846~~c8_24846.p1 ORF type:3prime_partial len:124 (+),score=10.40,DUF6155|PF19652.2|0.31 c8_24846:725-1093(+)'	T
'35.2'	'not assigned.not annotated'	'c9_27574.p2'	'mercator4v5.0: not classified & original description: GENE.c9_27574~~c9_27574.p2 ORF type:complete len:114 (-),score=2.76,DUF4130|PF13566.9|0.81,Ste5_C|PF12194.11|0.065 c9_27574:789-1130(-)'	T
'35.2'	'not assigned.not annotated'	'c8_5281.p1'	'mercator4v5.0: not classified & original description: GENE.c8_5281~~c8_5281.p1 ORF type:3prime_partial len:124 (+),score=27.58,Virulence_fact|PF13769.9|0.31 c8_5281:61-429(+)'	T
'35.2'	'not assigned.not annotated'	'c8_7598.p2'	'mercator4v5.0: not classified & original description: GENE.c8_7598~~c8_7598.p2 ORF type:complete len:123 (+),score=12.77 c8_7598:992-1360(+)'	T
'35.2'	'not assigned.not annotated'	'c3_20171.p1'	'mercator4v5.0: not classified & original description: GENE.c3_20171~~c3_20171.p1 ORF type:5prime_partial len:123 (+),score=41.27,Saf4_Yju2|PF04502.16|0.059 c3_20171:1-369(+)'	T
'35.2'	'not assigned.not annotated'	'c3_42541.p1'	'mercator4v5.0: not classified & original description: GENE.c3_42541~~c3_42541.p1 ORF type:internal len:124 (-),score=8.38,Agenet|PF05641.15|4.3e-09,Agenet|PF05641.15|5.4e-09,HAS-barrel|PF09378.13|13,HAS-barrel|PF09378.13|28,HELP|PF03451.17|17,HELP|PF03451.17|17,Malate_DH|PF12434.11|14,Malate_DH|PF12434.11|14,TTD|PF12148.11|5.8,TTD|PF12148.11|6.4 c3_42541:2-370(-)'	T
'35.2'	'not assigned.not annotated'	'c3_51719.p1'	'mercator4v5.0: not classified & original description: GENE.c3_51719~~c3_51719.p1 ORF type:5prime_partial len:123 (-),score=25.72,C5HCH|PF17982.4|0.18,VEFS-Box|PF09733.12|0.00058 c3_51719:194-562(-)'	T
'35.2'	'not assigned.not annotated'	'c3_54911.p1'	'mercator4v5.0: not classified & original description: GENE.c3_54911~~c3_54911.p1 ORF type:internal len:124 (+),score=15.19,Baculo_E66|PF04850.15|14,Baculo_E66|PF04850.15|11,DUF5049|PF16468.8|26,DUF5049|PF16468.8|27,DUF5541|PF17695.4|7.6,DUF5541|PF17695.4|21,DUF5818|PF19135.3|45,DUF5818|PF19135.3|40 c3_54911:1-369(+)'	T
'35.2'	'not assigned.not annotated'	'c3_55196.p1'	'mercator4v5.0: not classified & original description: GENE.c3_55196~~c3_55196.p1 ORF type:5prime_partial len:123 (+),score=7.61,zf-RVT|PF13966.9|1.2e-11 c3_55196:2-370(+)'	T
'35.2'	'not assigned.not annotated'	'c3_73048.p1'	'mercator4v5.0: not classified & original description: GENE.c3_73048~~c3_73048.p1 ORF type:5prime_partial len:123 (-),score=4.55 c3_73048:117-485(-)'	T
'35.2'	'not assigned.not annotated'	'c3_82804.p1'	'mercator4v5.0: not classified & original description: GENE.c3_82804~~c3_82804.p1 ORF type:complete len:123 (+),score=17.70,PS-DH|PF14765.9|16,PS-DH|PF14765.9|15 c3_82804:90-458(+)'	T
'35.2'	'not assigned.not annotated'	'c3_83669.p1'	'mercator4v5.0: not classified & original description: GENE.c3_83669~~c3_83669.p1 ORF type:internal len:124 (+),score=24.85,DIOX_N|PF14226.9|4.2e-22,DUF5078|PF16877.8|0.077 c3_83669:2-370(+)'	T
'35.2'	'not assigned.not annotated'	'c5_13878.p1'	'mercator4v5.0: not classified & original description: GENE.c5_13878~~c5_13878.p1 ORF type:3prime_partial len:124 (+),score=-0.68,RVT_2|PF07727.17|8.7e-27 c5_13878:165-533(+)'	T
'35.2'	'not assigned.not annotated'	'c5_15467.p3'	'mercator4v5.0: not classified & original description: GENE.c5_15467~~c5_15467.p3 ORF type:complete len:123 (+),score=22.76 c5_15467:472-840(+)'	T
'35.2'	'not assigned.not annotated'	'c5_25424.p1'	'mercator4v5.0: not classified & original description: GENE.c5_25424~~c5_25424.p1 ORF type:5prime_partial len:123 (+),score=12.94 c5_25424:3-371(+)'	T
'35.2'	'not assigned.not annotated'	'c5_29671.p1'	'mercator4v5.0: not classified & original description: GENE.c5_29671~~c5_29671.p1 ORF type:internal len:124 (+),score=20.77,AcylCoA_DH_N|PF12418.11|25,AcylCoA_DH_N|PF12418.11|25,Antimicrobial_8|PF08103.14|25,Antimicrobial_8|PF08103.14|25,DUF438|PF04282.16|16,DUF438|PF04282.16|7.3,NPH3|PF03000.17|1.4e-08,NPH3|PF03000.17|9.8e-09,RsbU_N|PF08673.13|5.6,RsbU_N|PF08673.13|2.6 c5_29671:2-370(+)'	T
'35.2'	'not assigned.not annotated'	'c5_32504.p1'	'mercator4v5.0: not classified & original description: GENE.c5_32504~~c5_32504.p1 ORF type:complete len:123 (+),score=20.49,LOH1CR12|PF10158.12|0.2 c5_32504:268-636(+)'	T
'35.2'	'not assigned.not annotated'	'c5_33871.p1'	'mercator4v5.0: not classified & original description: GENE.c5_33871~~c5_33871.p1 ORF type:complete len:123 (+),score=13.62 c5_33871:347-715(+)'	T
'35.2'	'not assigned.not annotated'	'c5_52460.p1'	'mercator4v5.0: not classified & original description: GENE.c5_52460~~c5_52460.p1 ORF type:5prime_partial len:123 (-),score=21.92,DUF846|PF05832.15|0.011,Glyco_hydro_77|PF02446.20|1.3e-15 c5_52460:31-399(-)'	T
'35.2'	'not assigned.not annotated'	'c5_54846.p1'	'mercator4v5.0: not classified & original description: GENE.c5_54846~~c5_54846.p1 ORF type:5prime_partial len:123 (+),score=10.94,ANIS5_cation-bd|PF02520.20|0.12,CoV_NSP15_C|PF19215.3|0.062,CSF-1|PF05337.14|0.051,DUF1664|PF07889.15|0.14,DUF4455|PF14643.9|0.0022,DUF6675|PF20380.1|0.039,Spike_torovirin|PF17072.8|0.14,Tox-ODYAM1|PF15642.9|1.3 c5_54846:2-370(+)'	T
'35.2'	'not assigned.not annotated'	'c6_13061.p1'	'mercator4v5.0: not classified & original description: GENE.c6_13061~~c6_13061.p1 ORF type:5prime_partial len:123 (-),score=9.38 c6_13061:419-787(-)'	T
'35.2'	'not assigned.not annotated'	'c6_13945.p1'	'mercator4v5.0: not classified & original description: GENE.c6_13945~~c6_13945.p1 ORF type:3prime_partial len:124 (+),score=19.58,LCAT|PF02450.18|0.0067 c6_13945:131-499(+)'	T
'35.2'	'not assigned.not annotated'	'c14_56434.p1'	'mercator4v5.0: not classified & original description: GENE.c14_56434~~c14_56434.p1 ORF type:complete len:106 (+),score=11.12 c14_56434:156-473(+)'	T
'35.2'	'not assigned.not annotated'	'c6_18532.p3'	'mercator4v5.0: not classified & original description: GENE.c6_18532~~c6_18532.p3 ORF type:5prime_partial len:123 (+),score=13.80 c6_18532:2-370(+)'	T
'35.2'	'not assigned.not annotated'	'c6_19317.p1'	'mercator4v5.0: not classified & original description: GENE.c6_19317~~c6_19317.p1 ORF type:complete len:123 (-),score=12.60 c6_19317:35-403(-)'	T
'35.2'	'not assigned.not annotated'	'c6_21723.p1'	'mercator4v5.0: not classified & original description: GENE.c6_21723~~c6_21723.p1 ORF type:5prime_partial len:123 (-),score=13.81,fn2|PF00040.22|0.43 c6_21723:531-899(-)'	T
'35.2'	'not assigned.not annotated'	'c6_22222.p2'	'mercator4v5.0: not classified & original description: GENE.c6_22222~~c6_22222.p2 ORF type:internal len:124 (-),score=33.49 c6_22222:3-371(-)'	T
'35.2'	'not assigned.not annotated'	'c6_28606.p1'	'mercator4v5.0: not classified & original description: GENE.c6_28606~~c6_28606.p1 ORF type:internal len:124 (-),score=20.95,ABC_membrane|PF00664.26|2.1e-09 c6_28606:2-370(-)'	T
'35.2'	'not assigned.not annotated'	'c6_29676.p1'	'mercator4v5.0: not classified & original description: GENE.c6_29676~~c6_29676.p1 ORF type:complete len:123 (+),score=29.72,Aminotran_1_2|PF00155.24|3e-15,Aminotran_5|PF00266.22|0.094,Cys_Met_Meta_PP|PF01053.23|0.41,DegT_DnrJ_EryC1|PF01041.20|0.12 c6_29676:993-1361(+)'	T
'35.2'	'not assigned.not annotated'	'c6_30943.p1'	'mercator4v5.0: not classified & original description: GENE.c6_30943~~c6_30943.p1 ORF type:complete len:123 (-),score=21.37,zf-C2H2_10|PF16588.8|4.8e+03,zf-C2H2_10|PF16588.8|0.012,zf-CCHC|PF00098.26|0.05 c6_30943:41-409(-)'	T
'35.2'	'not assigned.not annotated'	'c6_3147.p1'	'mercator4v5.0: not classified & original description: GENE.c6_3147~~c6_3147.p1 ORF type:3prime_partial len:124 (+),score=15.50 c6_3147:1129-1497(+)'	T
'35.2'	'not assigned.not annotated'	'c6_31609.p3'	'mercator4v5.0: not classified & original description: GENE.c6_31609~~c6_31609.p3 ORF type:complete len:123 (+),score=14.94 c6_31609:2857-3225(+)'	T
'35.2'	'not assigned.not annotated'	'c6_35350.p1'	'mercator4v5.0: not classified & original description: GENE.c6_35350~~c6_35350.p1 ORF type:internal len:124 (+),score=0.98,DUF1919|PF08942.13|17,DUF1919|PF08942.13|27,DUF2164|PF09932.12|18,DUF2164|PF09932.12|18,DUF370|PF04025.15|38,DUF370|PF04025.15|26,DUF465|PF04325.16|28,DUF465|PF04325.16|28,DUF6471|PF20075.2|12,DUF6471|PF20075.2|12,PHA_gran_rgn|PF09650.13|28,PHA_gran_rgn|PF09650.13|29,Rnf-Nqr|PF02508.17|0.56,Rnf-Nqr|PF02508.17|8.5 c6_35350:2-370(+)'	T
'35.2'	'not assigned.not annotated'	'c6_40069.p1'	'mercator4v5.0: not classified & original description: GENE.c6_40069~~c6_40069.p1 ORF type:internal len:124 (+),score=16.14,DUF465|PF04325.16|0.34,Fib_alpha|PF08702.13|0.13,Formin_GBD_N|PF18382.4|0.3,pAdhesive_10|PF20592.1|0.18,Retrotran_gag_2|PF14223.9|2.2e-09 c6_40069:2-370(+)'	T
'35.2'	'not assigned.not annotated'	'c6_40811.p1'	'mercator4v5.0: not classified & original description: GENE.c6_40811~~c6_40811.p1 ORF type:internal len:124 (+),score=-24.75,X|PF00739.22|2.4 c6_40811:1-369(+)'	T
'35.2'	'not assigned.not annotated'	'c6_42669.p2'	'mercator4v5.0: not classified & original description: GENE.c6_42669~~c6_42669.p2 ORF type:complete len:123 (-),score=1.76,PPPI_inhib|PF14895.9|0.18 c6_42669:2238-2606(-)'	T
'35.2'	'not assigned.not annotated'	'c6_42730.p1'	'mercator4v5.0: not classified & original description: GENE.c6_42730~~c6_42730.p1 ORF type:5prime_partial len:123 (-),score=28.65,Tubulin_C|PF03953.20|1.8e-32 c6_42730:14-382(-)'	T
'35.2'	'not assigned.not annotated'	'c6_8358.p1'	'mercator4v5.0: not classified & original description: GENE.c6_8358~~c6_8358.p1 ORF type:internal len:124 (+),score=8.04 c6_8358:2-370(+)'	T
'35.2'	'not assigned.not annotated'	'c6_8613.p1'	'mercator4v5.0: not classified & original description: GENE.c6_8613~~c6_8613.p1 ORF type:complete len:123 (+),score=3.02,AraC_binding|PF02311.22|3.8e+02,AraC_binding|PF02311.22|0.65,Cupin_1|PF00190.25|1.1e-13,Cupin_2|PF07883.14|1.4e+02,Cupin_2|PF07883.14|5.2,JmjC_2|PF08007.15|0.042,P53_tetramer|PF07710.14|0.3,P53_tetramer|PF07710.14|2.1e+03 c6_8613:518-886(+)'	T
'35.2'	'not assigned.not annotated'	'c6_921.p1'	'mercator4v5.0: not classified & original description: GENE.c6_921~~c6_921.p1 ORF type:3prime_partial len:124 (-),score=7.78 c6_921:2-370(-)'	T
'35.2'	'not assigned.not annotated'	'c0_16146.p2'	'mercator4v5.0: not classified & original description: GENE.c0_16146~~c0_16146.p2 ORF type:complete len:123 (+),score=27.26,Casein|PF00363.21|0.73 c0_16146:357-725(+)'	T
'35.2'	'not assigned.not annotated'	'c0_20974.p2'	'mercator4v5.0: not classified & original description: GENE.c0_20974~~c0_20974.p2 ORF type:complete len:123 (-),score=19.08 c0_20974:222-590(-)'	T
'35.2'	'not assigned.not annotated'	'c0_24402.p1'	'mercator4v5.0: not classified & original description: GENE.c0_24402~~c0_24402.p1 ORF type:complete len:123 (-),score=2.50 c0_24402:11-379(-)'	T
'35.2'	'not assigned.not annotated'	'c0_27768.p1'	'mercator4v5.0: not classified & original description: GENE.c0_27768~~c0_27768.p1 ORF type:3prime_partial len:124 (+),score=26.97,DUF5837|PF19155.3|1.9e+02,DUF5837|PF19155.3|17,LRR_1|PF00560.36|2.5e+02,LRR_1|PF00560.36|4.3e+02,LRR_4|PF12799.10|0.18,LRR_4|PF12799.10|0.13,LRR_6|PF13516.9|1.3e+02,LRR_6|PF13516.9|0.83,LRR_8|PF13855.9|1.3e-05 c0_27768:347-715(+)'	T
'35.2'	'not assigned.not annotated'	'c0_28650.p1'	'mercator4v5.0: not classified & original description: GENE.c0_28650~~c0_28650.p1 ORF type:3prime_partial len:124 (-),score=19.57 c0_28650:3-371(-)'	T
'35.2'	'not assigned.not annotated'	'c0_28912.p1'	'mercator4v5.0: not classified & original description: GENE.c0_28912~~c0_28912.p1 ORF type:complete len:123 (-),score=23.34 c0_28912:198-566(-)'	T
'35.2'	'not assigned.not annotated'	'c0_29182.p1'	'mercator4v5.0: not classified & original description: GENE.c0_29182~~c0_29182.p1 ORF type:complete len:123 (-),score=2.92 c0_29182:66-434(-)'	T
'35.2'	'not assigned.not annotated'	'c0_29483.p1'	'mercator4v5.0: not classified & original description: GENE.c0_29483~~c0_29483.p1 ORF type:internal len:124 (-),score=19.83,LRR_4|PF12799.10|25,LRR_4|PF12799.10|11,LRR_4|PF12799.10|9.1e+02 c0_29483:1-369(-)'	T
'35.2'	'not assigned.not annotated'	'c0_29683.p1'	'mercator4v5.0: not classified & original description: GENE.c0_29683~~c0_29683.p1 ORF type:internal len:124 (+),score=17.00 c0_29683:3-371(+)'	T
'35.2'	'not assigned.not annotated'	'c0_33196.p2'	'mercator4v5.0: not classified & original description: GENE.c0_33196~~c0_33196.p2 ORF type:complete len:123 (+),score=27.91,IRF-2BP1_2|PF11261.11|0.34,Use1|PF09753.12|5.2e-15 c0_33196:768-1136(+)'	T
'35.2'	'not assigned.not annotated'	'c0_36842.p1'	'mercator4v5.0: not classified & original description: GENE.c0_36842~~c0_36842.p1 ORF type:complete len:123 (+),score=5.88,zf-RVT|PF13966.9|5.7e-17 c0_36842:1110-1478(+)'	T
'35.2'	'not assigned.not annotated'	'c0_37708.p1'	'mercator4v5.0: not classified & original description: GENE.c0_37708~~c0_37708.p1 ORF type:5prime_partial len:123 (+),score=21.34 c0_37708:3-371(+)'	T
'35.2'	'not assigned.not annotated'	'c0_3796.p3'	'mercator4v5.0: not classified & original description: GENE.c0_3796~~c0_3796.p3 ORF type:complete len:139 (-),score=28.76,Mad3_BUB1_I|PF08311.15|1.9e-22 c0_3796:1532-1900(-)'	T
'35.2'	'not assigned.not annotated'	'c0_38544.p3'	'mercator4v5.0: not classified & original description: GENE.c0_38544~~c0_38544.p3 ORF type:complete len:123 (+),score=9.21,tify|PF06200.17|2.4e-10 c0_38544:1377-1745(+)'	T
'35.2'	'not assigned.not annotated'	'c0_38863.p1'	'mercator4v5.0: not classified & original description: GENE.c0_38863~~c0_38863.p1 ORF type:5prime_partial len:123 (+),score=5.57,Auxin_BP|PF02041.19|0.25 c0_38863:2-370(+)'	T
'35.2'	'not assigned.not annotated'	'c0_39846.p2'	'mercator4v5.0: not classified & original description: GENE.c0_39846~~c0_39846.p2 ORF type:3prime_partial len:124 (+),score=34.00,HMA|PF00403.29|0.016 c0_39846:305-673(+)'	T
'35.2'	'not assigned.not annotated'	'c0_39979.p1'	'mercator4v5.0: not classified & original description: GENE.c0_39979~~c0_39979.p1 ORF type:complete len:123 (+),score=2.66,CASP_dom|PF04535.15|1.1e-14 c0_39979:169-537(+)'	T
'35.2'	'not assigned.not annotated'	'c0_4010.p1'	'mercator4v5.0: not classified & original description: GENE.c0_4010~~c0_4010.p1 ORF type:complete len:123 (-),score=28.40,FSAP_sig_propep|PF03032.18|41,FSAP_sig_propep|PF03032.18|28,FSAP_sig_propep|PF03032.18|6.6e+03 c0_4010:39-407(-)'	T
'35.2'	'not assigned.not annotated'	'c0_40318.p1'	'mercator4v5.0: not classified & original description: GENE.c0_40318~~c0_40318.p1 ORF type:5prime_partial len:123 (+),score=20.32 c0_40318:3-371(+)'	T
'35.2'	'not assigned.not annotated'	'c0_4590.p1'	'mercator4v5.0: not classified & original description: GENE.c0_4590~~c0_4590.p1 ORF type:complete len:123 (-),score=22.22,Auxin_inducible|PF02519.17|2.1e-21 c0_4590:247-615(-)'	T
'35.2'	'not assigned.not annotated'	'c0_5870.p3'	'mercator4v5.0: not classified & original description: GENE.c0_5870~~c0_5870.p3 ORF type:complete len:123 (-),score=15.93,zf-RVT|PF13966.9|1.3e-06,zf-RVT|PF13966.9|2.1e+03 c0_5870:441-809(-)'	T
'35.2'	'not assigned.not annotated'	'c11_14459.p1'	'mercator4v5.0: not classified & original description: GENE.c11_14459~~c11_14459.p1 ORF type:complete len:123 (+),score=8.37 c11_14459:109-477(+)'	T
'35.2'	'not assigned.not annotated'	'c11_19757.p1'	'mercator4v5.0: not classified & original description: GENE.c11_19757~~c11_19757.p1 ORF type:complete len:123 (-),score=16.13 c11_19757:201-569(-)'	T
'35.2'	'not assigned.not annotated'	'c11_20642.p1'	'mercator4v5.0: not classified & original description: GENE.c11_20642~~c11_20642.p1 ORF type:internal len:124 (+),score=16.94,RVT_1|PF00078.30|4.2e-16,Ubiquitin_4|PF18036.4|0.13 c11_20642:2-370(+)'	T
'35.2'	'not assigned.not annotated'	'c11_30665.p1'	'mercator4v5.0: not classified & original description: GENE.c11_30665~~c11_30665.p1 ORF type:complete len:123 (+),score=13.26 c11_30665:55-423(+)'	T
'35.2'	'not assigned.not annotated'	'c11_34944.p1'	'mercator4v5.0: not classified & original description: GENE.c11_34944~~c11_34944.p1 ORF type:5prime_partial len:123 (-),score=14.08,Acetyltransf_1|PF00583.28|0.018,Acetyltransf_CG|PF14542.9|4.4e-17 c11_34944:557-925(-)'	T
'35.2'	'not assigned.not annotated'	'c11_3507.p2'	'mercator4v5.0: not classified & original description: GENE.c11_3507~~c11_3507.p2 ORF type:complete len:123 (-),score=17.16 c11_3507:975-1343(-)'	T
'35.2'	'not assigned.not annotated'	'c11_3661.p2'	'mercator4v5.0: not classified & original description: GENE.c11_3661~~c11_3661.p2 ORF type:complete len:123 (-),score=19.90,LcnG-beta|PF11632.11|0.37,Retrotran_gag_3|PF14244.9|0.011,Retrotran_gag_3|PF14244.9|1.6e+03 c11_3661:1120-1488(-)'	T
'35.2'	'not assigned.not annotated'	'c11_39306.p2'	'mercator4v5.0: not classified & original description: GENE.c11_39306~~c11_39306.p2 ORF type:5prime_partial len:123 (+),score=17.40,DUF4770|PF15994.8|0.077 c11_39306:2-370(+)'	T
'35.2'	'not assigned.not annotated'	'c11_42238.p2'	'mercator4v5.0: not classified & original description: GENE.c11_42238~~c11_42238.p2 ORF type:5prime_partial len:123 (+),score=17.48,RT_RNaseH_2|PF17919.4|0.0085 c11_42238:2-370(+)'	T
'35.2'	'not assigned.not annotated'	'c11_4252.p1'	'mercator4v5.0: not classified & original description: GENE.c11_4252~~c11_4252.p1 ORF type:complete len:123 (-),score=12.11,zf-RVT|PF13966.9|2.5e+03,zf-RVT|PF13966.9|0.23 c11_4252:270-638(-)'	T
'35.2'	'not assigned.not annotated'	'c11_51198.p2'	'mercator4v5.0: not classified & original description: GENE.c11_51198~~c11_51198.p2 ORF type:complete len:123 (+),score=-12.99,MmeI_N|PF20464.1|0.15 c11_51198:134-502(+)'	T
'35.2'	'not assigned.not annotated'	'c11_63612.p1'	'mercator4v5.0: not classified & original description: GENE.c11_63612~~c11_63612.p1 ORF type:5prime_partial len:123 (+),score=22.34,baeRF_family5|PF18846.4|0.3,baeRF_family5|PF18846.4|2.3e+03,LEA_2|PF03168.16|2.1e-07 c11_63612:2-370(+)'	T
'35.2'	'not assigned.not annotated'	'c11_68778.p1'	'mercator4v5.0: not classified & original description: GENE.c11_68778~~c11_68778.p1 ORF type:3prime_partial len:124 (-),score=12.23 c11_68778:2-370(-)'	T
'35.2'	'not assigned.not annotated'	'c11_7400.p2'	'mercator4v5.0: not classified & original description: GENE.c11_7400~~c11_7400.p2 ORF type:complete len:123 (-),score=15.67,DUF2171|PF09939.12|6.3e+03,DUF2171|PF09939.12|1.3 c11_7400:399-767(-)'	T
'35.2'	'not assigned.not annotated'	'c11_74738.p1'	'mercator4v5.0: not classified & original description: GENE.c11_74738~~c11_74738.p1 ORF type:complete len:123 (+),score=32.07,Pentapeptide|PF00805.25|1.3e-08,Pentapeptide|PF00805.25|9.8e-05,Pentapeptide_3|PF13576.9|5.8e-05,Pentapeptide_4|PF13599.9|0.015 c11_74738:249-617(+)'	T
'35.2'	'not assigned.not annotated'	'c11_75250.p1'	'mercator4v5.0: not classified & original description: GENE.c11_75250~~c11_75250.p1 ORF type:internal len:124 (-),score=12.46,Asp_protease_2|PF13650.9|0.53,gag-asp_proteas|PF13975.9|0.85,RVP_2|PF08284.14|2.4e-10 c11_75250:2-370(-)'	T
'35.2'	'not assigned.not annotated'	'c11_78886.p1'	'mercator4v5.0: not classified & original description: GENE.c11_78886~~c11_78886.p1 ORF type:complete len:123 (+),score=2.88 c11_78886:214-582(+)'	T
'35.2'	'not assigned.not annotated'	'c11_8032.p2'	'mercator4v5.0: not classified & original description: GENE.c11_8032~~c11_8032.p2 ORF type:5prime_partial len:123 (-),score=24.26,DUF4702|PF15774.8|0.35,SR-25|PF10500.12|0.6 c11_8032:679-1047(-)'	T
'35.2'	'not assigned.not annotated'	'c10_52487.p1'	'mercator4v5.0: not classified & original description: GENE.c10_52487~~c10_52487.p1 ORF type:complete len:118 (-),score=4.51,HCV_env|PF01539.20|0.08 c10_52487:127-480(-)'	T
'35.2'	'not assigned.not annotated'	'c11_91804.p1'	'mercator4v5.0: not classified & original description: GENE.c11_91804~~c11_91804.p1 ORF type:complete len:123 (-),score=4.06 c11_91804:8-376(-)'	T
'35.2'	'not assigned.not annotated'	'c11_93000.p1'	'mercator4v5.0: not classified & original description: GENE.c11_93000~~c11_93000.p1 ORF type:3prime_partial len:124 (+),score=22.91,Exo_endo_phos|PF03372.26|0.35 c11_93000:65-433(+)'	T
'35.2'	'not assigned.not annotated'	'c11_93640.p1'	'mercator4v5.0: not classified & original description: GENE.c11_93640~~c11_93640.p1 ORF type:5prime_partial len:123 (-),score=24.81 c11_93640:13-381(-)'	T
'35.2'	'not assigned.not annotated'	'c5_60286.p2'	'mercator4v5.0: not classified & original description: GENE.c5_60286~~c5_60286.p2 ORF type:3prime_partial len:124 (-),score=9.26,WBP-1|PF11669.11|1.9 c5_60286:2-370(-)'	T
'35.2'	'not assigned.not annotated'	'c0_109304.p1'	'mercator4v5.0: not classified & original description: GENE.c0_109304~~c0_109304.p1 ORF type:5prime_partial len:123 (+),score=6.05 c0_109304:2-370(+)'	T
'35.2'	'not assigned.not annotated'	'c0_109308.p1'	'mercator4v5.0: not classified & original description: GENE.c0_109308~~c0_109308.p1 ORF type:internal len:124 (+),score=15.01,RunxI|PF08504.14|16,RunxI|PF08504.14|13 c0_109308:1-369(+)'	T
'35.2'	'not assigned.not annotated'	'c0_110658.p2'	'mercator4v5.0: not classified & original description: GENE.c0_110658~~c0_110658.p2 ORF type:complete len:123 (-),score=11.12,GCH_III|PF05165.15|0.74 c0_110658:1068-1436(-)'	T
'35.2'	'not assigned.not annotated'	'c0_112070.p1'	'mercator4v5.0: not classified & original description: GENE.c0_112070~~c0_112070.p1 ORF type:5prime_partial len:123 (-),score=9.28,ANAPC4_WD40|PF12894.10|0.00074,ANAPC4_WD40|PF12894.10|0.53,eIF2A|PF08662.14|10,eIF2A|PF08662.14|2.4,ICL|PF00463.24|0.15,NBCH_WD40|PF20426.1|0.00085,NBCH_WD40|PF20426.1|1.1e+02,WD40|PF00400.35|5.2e-06,WD40|PF00400.35|0.0025 c0_112070:1203-1571(-)'	T
'35.2'	'not assigned.not annotated'	'c14_75121.p1'	'mercator4v5.0: not classified & original description: GENE.c14_75121~~c14_75121.p1 ORF type:complete len:123 (+),score=19.67 c14_75121:294-662(+)'	T
'35.2'	'not assigned.not annotated'	'c0_44034.p1'	'mercator4v5.0: not classified & original description: GENE.c0_44034~~c0_44034.p1 ORF type:complete len:123 (+),score=14.96,Cohesin_HEAT|PF12765.10|0.049,HEAT|PF02985.25|0.019,HEAT_2|PF13646.9|0.5,HEAT_EZ|PF13513.9|1,HEAT_EZ|PF13513.9|3.6e+03 c0_44034:340-708(+)'	T
'35.2'	'not assigned.not annotated'	'c0_45781.p1'	'mercator4v5.0: not classified & original description: GENE.c0_45781~~c0_45781.p1 ORF type:complete len:123 (-),score=17.75,HATPase_c_3|PF13589.9|0.0016 c0_45781:479-847(-)'	T
'35.2'	'not assigned.not annotated'	'c0_46301.p1'	'mercator4v5.0: not classified & original description: GENE.c0_46301~~c0_46301.p1 ORF type:5prime_partial len:123 (+),score=13.06,AMP-binding|PF00501.31|3.8e-05 c0_46301:1-369(+)'	T
'35.2'	'not assigned.not annotated'	'c0_50601.p1'	'mercator4v5.0: not classified & original description: GENE.c0_50601~~c0_50601.p1 ORF type:complete len:123 (+),score=5.36,F-112|PF09645.13|0.19 c0_50601:39-407(+)'	T
'35.2'	'not assigned.not annotated'	'c0_55748.p1'	'mercator4v5.0: not classified & original description: GENE.c0_55748~~c0_55748.p1 ORF type:complete len:123 (-),score=20.08,C2|PF00168.33|2.4e-06 c0_55748:438-806(-)'	T
'35.2'	'not assigned.not annotated'	'c0_56724.p1'	'mercator4v5.0: not classified & original description: GENE.c0_56724~~c0_56724.p1 ORF type:complete len:123 (+),score=8.57 c0_56724:1686-2054(+)'	T
'35.2'	'not assigned.not annotated'	'c0_60593.p1'	'mercator4v5.0: not classified & original description: GENE.c0_60593~~c0_60593.p1 ORF type:internal len:124 (+),score=13.49,ADAMTS_CR_3|PF19236.2|5.2,ADAMTS_CR_3|PF19236.2|5.6e+02,DUF6188|PF19686.2|0.25,zf-RVT|PF13966.9|8.4e-18 c0_60593:1-369(+)'	T
'35.2'	'not assigned.not annotated'	'c0_61454.p3'	'mercator4v5.0: not classified & original description: GENE.c0_61454~~c0_61454.p3 ORF type:complete len:123 (+),score=32.18,Dsc3_N|PF10302.12|0.08,Rad60-SLD|PF11976.11|0.00042,Rad60-SLD|PF11976.11|4.3e+02,Rad60-SLD_2|PF13881.9|0.022,ubiquitin|PF00240.26|3.2e-14,Ubiquitin_2|PF14560.9|0.0011 c0_61454:376-744(+)'	T
'35.2'	'not assigned.not annotated'	'c0_61800.p4'	'mercator4v5.0: not classified & original description: GENE.c0_61800~~c0_61800.p4 ORF type:complete len:123 (+),score=12.05 c0_61800:285-653(+)'	T
'35.2'	'not assigned.not annotated'	'c0_65987.p1'	'mercator4v5.0: not classified & original description: GENE.c0_65987~~c0_65987.p1 ORF type:5prime_partial len:123 (-),score=4.73,RSB_motif|PF16294.8|4.1 c0_65987:435-803(-)'	T
'35.2'	'not assigned.not annotated'	'c0_75365.p2'	'mercator4v5.0: not classified & original description: GENE.c0_75365~~c0_75365.p2 ORF type:5prime_partial len:123 (-),score=-2.63,TadE|PF07811.15|0.61 c0_75365:926-1294(-)'	T
'35.2'	'not assigned.not annotated'	'c0_78043.p1'	'mercator4v5.0: not classified & original description: GENE.c0_78043~~c0_78043.p1 ORF type:complete len:123 (-),score=10.11,Methyltransf_16|PF10294.12|2.6e-13 c0_78043:756-1124(-)'	T
'35.2'	'not assigned.not annotated'	'c0_80998.p2'	'mercator4v5.0: not classified & original description: GENE.c0_80998~~c0_80998.p2 ORF type:complete len:123 (+),score=20.22 c0_80998:263-631(+)'	T
'35.2'	'not assigned.not annotated'	'c0_81466.p1'	'mercator4v5.0: not classified & original description: GENE.c0_81466~~c0_81466.p1 ORF type:complete len:123 (+),score=1.75,CASP_dom|PF04535.15|6.2e-24,Fumarate_red_C|PF02300.20|4.2e+03,Fumarate_red_C|PF02300.20|0.2 c0_81466:632-1000(+)'	T
'35.2'	'not assigned.not annotated'	'c0_85708.p1'	'mercator4v5.0: not classified & original description: GENE.c0_85708~~c0_85708.p1 ORF type:internal len:124 (+),score=11.71,DUF2784|PF10861.11|0.041,EphA2_TM|PF14575.9|0.66,Herpes_US9|PF06072.14|1.2,RIC3|PF15361.9|0.13,UstYa|PF11807.11|23,Wzy_C|PF04932.18|0.65 c0_85708:3-371(+)'	T
'35.2'	'not assigned.not annotated'	'c0_88790.p1'	'mercator4v5.0: not classified & original description: GENE.c0_88790~~c0_88790.p1 ORF type:internal len:124 (+),score=1.24,DUF570|PF04489.16|0.0084 c0_88790:3-371(+)'	T
'35.2'	'not assigned.not annotated'	'c0_89705.p1'	'mercator4v5.0: not classified & original description: GENE.c0_89705~~c0_89705.p1 ORF type:complete len:123 (+),score=11.02,PC-Esterase|PF13839.9|7.4e-29 c0_89705:359-727(+)'	T
'35.2'	'not assigned.not annotated'	'c0_90579.p1'	'mercator4v5.0: not classified & original description: GENE.c0_90579~~c0_90579.p1 ORF type:complete len:123 (-),score=14.64 c0_90579:844-1212(-)'	T
'35.2'	'not assigned.not annotated'	'c1_10961.p1'	'mercator4v5.0: not classified & original description: GENE.c1_10961~~c1_10961.p1 ORF type:internal len:124 (+),score=22.81,DUF4751|PF15942.8|0.06,LRR_4|PF12799.10|32,LRR_4|PF12799.10|0.11,LRR_8|PF13855.9|7.5e-06,LRR_8|PF13855.9|1.2 c1_10961:3-371(+)'	T
'35.2'	'not assigned.not annotated'	'c1_11080.p1'	'mercator4v5.0: not classified & original description: GENE.c1_11080~~c1_11080.p1 ORF type:internal len:124 (-),score=29.08,DUF1636|PF07845.14|20,DUF1636|PF07845.14|29,DUF6475|PF20081.2|61,DUF6475|PF20081.2|60,Fer4|PF00037.30|7.1e+02,Fer4|PF00037.30|1.3,Fer4|PF00037.30|7.1e+02,Fer4|PF00037.30|1.3,Fer4_16|PF13484.9|0.0031,Fer4_16|PF13484.9|5.9,Fer4_6|PF12837.10|0.0042,Fer4_6|PF12837.10|0.0042,Fer4_7|PF12838.10|1.2,Fer4_7|PF12838.10|0.031,Fer4_9|PF13187.9|7,Fer4_9|PF13187.9|0.99,SbcD_C|PF12320.11|85,SbcD_C|PF12320.11|40 c1_11080:2-370(-)'	T
'35.2'	'not assigned.not annotated'	'c1_14874.p1'	'mercator4v5.0: not classified & original description: GENE.c1_14874~~c1_14874.p1 ORF type:5prime_partial len:123 (-),score=19.75 c1_14874:249-617(-)'	T
'35.2'	'not assigned.not annotated'	'c1_18150.p1'	'mercator4v5.0: not classified & original description: GENE.c1_18150~~c1_18150.p1 ORF type:complete len:123 (-),score=19.89 c1_18150:921-1289(-)'	T
'35.2'	'not assigned.not annotated'	'c1_2775.p1'	'mercator4v5.0: not classified & original description: GENE.c1_2775~~c1_2775.p1 ORF type:internal len:124 (-),score=9.24,DUF6377|PF19904.2|0.11,PMEI|PF04043.18|6.4e+03,PMEI|PF04043.18|0.14,TMEM154|PF15102.9|0.064,UstYa|PF11807.11|0.07 c1_2775:1-369(-)'	T
'35.2'	'not assigned.not annotated'	'c1_30096.p1'	'mercator4v5.0: not classified & original description: GENE.c1_30096~~c1_30096.p1 ORF type:5prime_partial len:123 (+),score=22.90,EF-hand_13|PF17958.4|6.1e+03,EF-hand_13|PF17958.4|0.5 c1_30096:2-370(+)'	T
'35.2'	'not assigned.not annotated'	'c1_3332.p2'	'mercator4v5.0: not classified & original description: GENE.c1_3332~~c1_3332.p2 ORF type:5prime_partial len:123 (-),score=26.44,ANAPC4_WD40|PF12894.10|59,ANAPC4_WD40|PF12894.10|23,DUF746|PF05344.14|0.27,Nup160|PF11715.11|0.016,WD40|PF00400.35|0.00049,WD40|PF00400.35|2.2 c1_3332:1037-1405(-)'	T
'35.2'	'not assigned.not annotated'	'c1_33726.p2'	'mercator4v5.0: not classified & original description: GENE.c1_33726~~c1_33726.p2 ORF type:3prime_partial len:124 (+),score=15.26,B_lectin|PF01453.27|0.012,B_lectin|PF01453.27|0.00024 c1_33726:406-774(+)'	T
'35.2'	'not assigned.not annotated'	'c1_3376.p1'	'mercator4v5.0: not classified & original description: GENE.c1_3376~~c1_3376.p1 ORF type:internal len:124 (-),score=16.92 c1_3376:2-370(-)'	T
'35.2'	'not assigned.not annotated'	'c1_3377.p1'	'mercator4v5.0: not classified & original description: GENE.c1_3377~~c1_3377.p1 ORF type:internal len:124 (-),score=15.91 c1_3377:1-369(-)'	T
'35.2'	'not assigned.not annotated'	'c1_40785.p1'	'mercator4v5.0: not classified & original description: GENE.c1_40785~~c1_40785.p1 ORF type:3prime_partial len:124 (+),score=25.91,Lzipper-MIP1|PF14389.9|2.6e-11,SF-assemblin|PF06705.14|0.07 c1_40785:107-475(+)'	T
'35.2'	'not assigned.not annotated'	'c1_50332.p1'	'mercator4v5.0: not classified & original description: GENE.c1_50332~~c1_50332.p1 ORF type:5prime_partial len:123 (+),score=1.41,Cu_amine_oxid|PF01179.23|1.8e-30 c1_50332:2-370(+)'	T
'35.2'	'not assigned.not annotated'	'c1_6127.p2'	'mercator4v5.0: not classified & original description: GENE.c1_6127~~c1_6127.p2 ORF type:5prime_partial len:123 (-),score=7.36,Complex1_LYR|PF05347.18|0.22,PPR|PF01535.23|0.47,PPR_2|PF13041.9|9.6e-06 c1_6127:1726-2094(-)'	T
'35.2'	'not assigned.not annotated'	'c1_7537.p1'	'mercator4v5.0: not classified & original description: GENE.c1_7537~~c1_7537.p1 ORF type:internal len:124 (+),score=33.78,DUF5503|PF17607.5|2.3,DUF5503|PF17607.5|2.6e+03,SMP_C2CD2L|PF18696.4|21,SMP_C2CD2L|PF18696.4|17 c1_7537:2-370(+)'	T
'35.2'	'not assigned.not annotated'	'c14_13625.p1'	'mercator4v5.0: not classified & original description: GENE.c14_13625~~c14_13625.p1 ORF type:5prime_partial len:123 (+),score=12.26,TruD|PF01142.21|0.00037 c14_13625:3-371(+)'	T
'35.2'	'not assigned.not annotated'	'c14_17825.p1'	'mercator4v5.0: not classified & original description: GENE.c14_17825~~c14_17825.p1 ORF type:complete len:123 (-),score=1.13 c14_17825:608-976(-)'	T
'35.2'	'not assigned.not annotated'	'c7_55950.p2'	'mercator4v5.0: not classified & original description: GENE.c7_55950~~c7_55950.p2 ORF type:complete len:109 (+),score=7.15,Retrotran_gag_3|PF14244.9|0.00031 c7_55950:147-473(+)'	T
'35.2'	'not assigned.not annotated'	'c14_18475.p4'	'mercator4v5.0: not classified & original description: GENE.c14_18475~~c14_18475.p4 ORF type:complete len:123 (-),score=15.62,NDNF|PF10179.12|0.19 c14_18475:3432-3800(-)'	T
'35.2'	'not assigned.not annotated'	'c14_18516.p1'	'mercator4v5.0: not classified & original description: GENE.c14_18516~~c14_18516.p1 ORF type:complete len:123 (+),score=8.41,POTRA_3|PF17287.5|0.6 c14_18516:193-561(+)'	T
'35.2'	'not assigned.not annotated'	'c14_18756.p2'	'mercator4v5.0: not classified & original description: GENE.c14_18756~~c14_18756.p2 ORF type:5prime_partial len:123 (-),score=3.20 c14_18756:5236-5604(-)'	T
'35.2'	'not assigned.not annotated'	'c14_19054.p1'	'mercator4v5.0: not classified & original description: GENE.c14_19054~~c14_19054.p1 ORF type:internal len:124 (+),score=16.93,SRF-TF|PF00319.21|8.8e-06 c14_19054:2-370(+)'	T
'35.2'	'not assigned.not annotated'	'c14_22260.p3'	'mercator4v5.0: not classified & original description: GENE.c14_22260~~c14_22260.p3 ORF type:complete len:123 (+),score=4.87,SP24|PF16504.8|1.4e+03,SP24|PF16504.8|0.0008 c14_22260:336-704(+)'	T
'35.2'	'not assigned.not annotated'	'c14_22373.p1'	'mercator4v5.0: not classified & original description: GENE.c14_22373~~c14_22373.p1 ORF type:complete len:123 (-),score=38.61,Nucleo_P87|PF07267.14|1.2,PP-binding_2|PF14573.9|0.58,PP-binding_2|PF14573.9|2.1e+03 c14_22373:160-528(-)'	T
'35.2'	'not assigned.not annotated'	'c14_23198.p1'	'mercator4v5.0: not classified & original description: GENE.c14_23198~~c14_23198.p1 ORF type:5prime_partial len:123 (+),score=3.99,7tm_6|PF02949.23|0.059 c14_23198:2-370(+)'	T
'35.2'	'not assigned.not annotated'	'c14_27019.p1'	'mercator4v5.0: not classified & original description: GENE.c14_27019~~c14_27019.p1 ORF type:5prime_partial len:123 (+),score=29.26 c14_27019:2-370(+)'	T
'35.2'	'not assigned.not annotated'	'c14_2770.p1'	'mercator4v5.0: not classified & original description: GENE.c14_2770~~c14_2770.p1 ORF type:3prime_partial len:124 (+),score=20.95 c14_2770:328-696(+)'	T
'35.2'	'not assigned.not annotated'	'c0_69729.p1'	'mercator4v5.0: not classified & original description: GENE.c0_69729~~c0_69729.p1 ORF type:complete len:102 (-),score=27.43 c0_69729:434-739(-)'	T
'35.2'	'not assigned.not annotated'	'c14_33751.p1'	'mercator4v5.0: not classified & original description: GENE.c14_33751~~c14_33751.p1 ORF type:internal len:124 (-),score=-0.72,CotJB|PF12652.10|9.9,CotJB|PF12652.10|10,DUF1841|PF08897.14|59,DUF1841|PF08897.14|27,DUF1989|PF09347.13|1.9e+02,DUF1989|PF09347.13|0.55,DUF2182|PF09948.12|19,DUF2182|PF09948.12|33,HEPN_AbiA_CTD|PF18732.4|38,HEPN_AbiA_CTD|PF18732.4|25,YdjO|PF14169.9|14,YdjO|PF14169.9|14,zf-FPG_IleRS|PF06827.17|3.2e+03,zf-FPG_IleRS|PF06827.17|41,zf-FPG_IleRS|PF06827.17|2.8e+03,zf-FPG_IleRS|PF06827.17|41 c14_33751:2-370(-)'	T
'35.2'	'not assigned.not annotated'	'c14_36697.p1'	'mercator4v5.0: not classified & original description: GENE.c14_36697~~c14_36697.p1 ORF type:internal len:124 (-),score=23.99,ALO|PF04030.17|11,ALO|PF04030.17|10,Crinkler|PF20147.2|11,Crinkler|PF20147.2|12,DUF382|PF04037.16|17,DUF382|PF04037.16|21,DUF4533|PF15047.9|5.6,DUF4533|PF15047.9|5.9,DUF5839|PF19157.3|0.18,DUF5839|PF19157.3|0.23,Herpes_LAMP2|PF06126.14|80,Herpes_LAMP2|PF06126.14|0.75,MEF2_binding|PF09047.13|0.69,MEF2_binding|PF09047.13|0.69,PyrI_C|PF02748.18|47,PyrI_C|PF02748.18|44,RPN2_C|PF18004.4|0.45,RPN2_C|PF18004.4|0.44 c14_36697:3-371(-)'	T
'35.2'	'not assigned.not annotated'	'c14_48935.p1'	'mercator4v5.0: not classified & original description: GENE.c14_48935~~c14_48935.p1 ORF type:5prime_partial len:123 (-),score=21.59,Glyco_hydro_16|PF00722.24|8.6e-11 c14_48935:825-1193(-)'	T
'35.2'	'not assigned.not annotated'	'c14_49847.p1'	'mercator4v5.0: not classified & original description: GENE.c14_49847~~c14_49847.p1 ORF type:3prime_partial len:124 (-),score=21.78,Baculo_IE-1|PF05290.14|0.0023,FtrD-like|PF10080.12|3.6,FtrD-like|PF10080.12|16,FYVE_2|PF02318.19|5.6e-05,OrfB_Zn_ribbon|PF07282.14|15,OrfB_Zn_ribbon|PF07282.14|3.5e+02,OSTMP1|PF09777.12|0.26,PHD|PF00628.32|0.018,Prok-RING_1|PF14446.9|0.00076,Prok-RING_1|PF14446.9|14,zf-RING_4|PF14570.9|1.5e-06,zf-UDP|PF14569.9|1.1e-43 c14_49847:3-371(-)'	T
'35.2'	'not assigned.not annotated'	'c4_29363.p1'	'mercator4v5.0: not classified & original description: GENE.c4_29363~~c4_29363.p1 ORF type:5prime_partial len:108 (-),score=7.98 c4_29363:487-810(-)'	T
'35.2'	'not assigned.not annotated'	'c14_50573.p2'	'mercator4v5.0: not classified & original description: GENE.c14_50573~~c14_50573.p2 ORF type:complete len:131 (-),score=18.21,Aldolase|PF01081.22|0.092 c14_50573:922-1290(-)'	T
'35.2'	'not assigned.not annotated'	'c14_51013.p1'	'mercator4v5.0: not classified & original description: GENE.c14_51013~~c14_51013.p1 ORF type:complete len:123 (+),score=18.80 c14_51013:116-484(+)'	T
'35.2'	'not assigned.not annotated'	'c14_51641.p1'	'mercator4v5.0: not classified & original description: GENE.c14_51641~~c14_51641.p1 ORF type:5prime_partial len:123 (+),score=19.70,GWT1|PF06423.15|1.7e-19,GWT1|PF06423.15|3.7e+03,Phage_holin_4_1|PF05105.15|0.16 c14_51641:2-370(+)'	T
'35.2'	'not assigned.not annotated'	'c14_52855.p2'	'mercator4v5.0: not classified & original description: GENE.c14_52855~~c14_52855.p2 ORF type:complete len:123 (+),score=8.76,DUF1244|PF06844.14|0.14,GAGA|PF09237.14|0.33,GAGA|PF09237.14|1e+03,Qua1|PF16274.8|2.6e+02,Qua1|PF16274.8|5.6,Rad50_zn_hook|PF04423.17|12,Rad50_zn_hook|PF04423.17|70,zf-ANAPC11|PF12861.10|0.079,zf-ANAPC11|PF12861.10|9e+02,zf-C3HC4|PF00097.28|1e-06,zf-C3HC4_2|PF13923.9|0.36,zf-C3HC4_3|PF13920.9|0.047,zf-C3HC4_4|PF15227.9|0.0088,zf-rbx1|PF12678.10|1.1,zf-RING_2|PF13639.9|1.5e-06,zf-RING_5|PF14634.9|0.087,zf-RING_UBOX|PF13445.9|0.00011,zf-RING_UBOX|PF13445.9|9.3e+02 c14_52855:168-536(+)'	T
'35.2'	'not assigned.not annotated'	'c14_6625.p1'	'mercator4v5.0: not classified & original description: GENE.c14_6625~~c14_6625.p1 ORF type:5prime_partial len:123 (+),score=29.45,Transferase|PF02458.18|4.7e-10 c14_6625:3-371(+)'	T
'35.2'	'not assigned.not annotated'	'c14_66325.p2'	'mercator4v5.0: not classified & original description: GENE.c14_66325~~c14_66325.p2 ORF type:complete len:123 (+),score=30.27 c14_66325:224-592(+)'	T
'35.2'	'not assigned.not annotated'	'c14_66926.p3'	'mercator4v5.0: not classified & original description: GENE.c14_66926~~c14_66926.p3 ORF type:complete len:123 (-),score=25.39,NIR_SIR|PF01077.25|2.3e-21 c14_66926:1136-1504(-)'	T
'35.2'	'not assigned.not annotated'	'c14_7120.p1'	'mercator4v5.0: not classified & original description: GENE.c14_7120~~c14_7120.p1 ORF type:5prime_partial len:123 (+),score=28.88 c14_7120:2-370(+)'	T
'35.2'	'not assigned.not annotated'	'c14_74757.p1'	'mercator4v5.0: not classified & original description: GENE.c14_74757~~c14_74757.p1 ORF type:internal len:124 (+),score=30.32,TFIIA|PF03153.16|1.1,zf-CCCH|PF00642.27|0.033,zf-CCCH_2|PF14608.9|0.005,zf-CCCH_4|PF18044.4|0.36,zf_CCCH_4|PF18345.4|0.00064 c14_74757:1-369(+)'	T
'35.2'	'not assigned.not annotated'	'c14_75955.p1'	'mercator4v5.0: not classified & original description: GENE.c14_75955~~c14_75955.p1 ORF type:5prime_partial len:123 (-),score=12.89,2OG-FeII_Oxy|PF03171.23|0.078 c14_75955:988-1356(-)'	T
'35.2'	'not assigned.not annotated'	'c14_78574.p1'	'mercator4v5.0: not classified & original description: GENE.c14_78574~~c14_78574.p1 ORF type:3prime_partial len:124 (+),score=24.87 c14_78574:524-892(+)'	T
'35.2'	'not assigned.not annotated'	'c14_79.p1'	'mercator4v5.0: not classified & original description: GENE.c14_79~~c14_79.p1 ORF type:internal len:124 (-),score=-10.24,Ery_res_leader2|PF08057.14|35,Ery_res_leader2|PF08057.14|35,Longin|PF13774.9|43,Longin|PF13774.9|53,ParcG|PF10274.12|27,ParcG|PF10274.12|18,PDZ_5|PF17817.4|33,PDZ_5|PF17817.4|30,SURNod19|PF07712.15|6.7,SURNod19|PF07712.15|25,zf-C4pol|PF14260.9|0.43,zf-C4pol|PF14260.9|0.95 c14_79:1-369(-)'	T
'35.2'	'not assigned.not annotated'	'c14_7967.p3'	'mercator4v5.0: not classified & original description: GENE.c14_7967~~c14_7967.p3 ORF type:complete len:123 (-),score=25.33,3Beta_HSD|PF01073.22|6.8e-06,adh_short|PF00106.28|4.2e-05,adh_short_C2|PF13561.9|0.11,Epimerase|PF01370.24|7.9e-11,FrhB_FdhB_N|PF04422.16|0.9,GDP_Man_Dehyd|PF16363.8|8.7e-10,KR|PF08659.13|0.0014,NAD_binding_10|PF13460.9|1.8e-09,NAD_binding_4|PF07993.15|2.2e-05,NmrA|PF05368.16|2.4e-07,Polysacc_synt_2|PF02719.18|0.16,Rho_RNA_bind|PF07497.15|0.53,RmlD_sub_bind|PF04321.20|0.064 c14_7967:5478-5846(-)'	T
'35.2'	'not assigned.not annotated'	'c14_81121.p1'	'mercator4v5.0: not classified & original description: GENE.c14_81121~~c14_81121.p1 ORF type:internal len:124 (+),score=18.13,fn3_6|PF17766.4|6e-20,fn3_6|PF17766.4|3.2e+03 c14_81121:1-369(+)'	T
'35.2'	'not assigned.not annotated'	'c14_83802.p1'	'mercator4v5.0: not classified & original description: GENE.c14_83802~~c14_83802.p1 ORF type:internal len:124 (-),score=2.59,DUF2214|PF09980.12|5.6,DUF2214|PF09980.12|3.2,HRDC|PF00570.26|19,HRDC|PF00570.26|19,MC8|PF20295.1|38,MC8|PF20295.1|32,Phage_P2_GpE|PF06528.15|20,Phage_P2_GpE|PF06528.15|20 c14_83802:1-369(-)'	T
'35.2'	'not assigned.not annotated'	'c14_85059.p1'	'mercator4v5.0: not classified & original description: GENE.c14_85059~~c14_85059.p1 ORF type:complete len:123 (+),score=27.47,Cauli_VI|PF01693.19|0.00035,IL4_i_Ig|PF18258.4|0.24 c14_85059:228-596(+)'	T
'35.2'	'not assigned.not annotated'	'c14_89185.p1'	'mercator4v5.0: not classified & original description: GENE.c14_89185~~c14_89185.p1 ORF type:internal len:124 (-),score=25.07,Abhydrolase_2|PF02230.19|65,Abhydrolase_2|PF02230.19|38,DUF3911|PF13050.9|53,DUF3911|PF13050.9|53,DUF6106|PF19601.2|11,DUF6106|PF19601.2|7.3,E1_UFD|PF09358.13|75,E1_UFD|PF09358.13|53,PIN_5|PF08745.14|13,PIN_5|PF08745.14|38,RPAP1_N|PF08621.13|16,RPAP1_N|PF08621.13|16,Sucrose_synth|PF00862.22|26,Sucrose_synth|PF00862.22|23 c14_89185:3-371(-)'	T
'35.2'	'not assigned.not annotated'	'c1_100425.p1'	'mercator4v5.0: not classified & original description: GENE.c1_100425~~c1_100425.p1 ORF type:internal len:124 (-),score=9.15 c1_100425:1-369(-)'	T
'35.2'	'not assigned.not annotated'	'c1_101339.p1'	'mercator4v5.0: not classified & original description: GENE.c1_101339~~c1_101339.p1 ORF type:internal len:124 (+),score=43.40,E1-E2_ATPase|PF00122.23|0.0093,FAINT|PF04385.18|38,FAINT|PF04385.18|38,TraY|PF05509.14|54,TraY|PF05509.14|54 c1_101339:1-369(+)'	T
'35.2'	'not assigned.not annotated'	'c1_106177.p1'	'mercator4v5.0: not classified & original description: GENE.c1_106177~~c1_106177.p1 ORF type:internal len:124 (+),score=11.27 c1_106177:3-371(+)'	T
'35.2'	'not assigned.not annotated'	'c1_114627.p1'	'mercator4v5.0: not classified & original description: GENE.c1_114627~~c1_114627.p1 ORF type:5prime_partial len:123 (+),score=16.78,Tyosinase_C|PF18132.4|0.35 c1_114627:1-369(+)'	T
'35.2'	'not assigned.not annotated'	'c1_117807.p1'	'mercator4v5.0: not classified & original description: GENE.c1_117807~~c1_117807.p1 ORF type:internal len:124 (-),score=-3.33,MMM1|PF10296.12|0.025,TF_Otx|PF03529.16|0.085 c1_117807:3-371(-)'	T
'35.2'	'not assigned.not annotated'	'c1_67174.p1'	'mercator4v5.0: not classified & original description: GENE.c1_67174~~c1_67174.p1 ORF type:5prime_partial len:123 (-),score=11.79,Branch|PF02485.24|6.6e-22,CagE_TrbE_VirB|PF03135.17|0.38 c1_67174:15-383(-)'	T
'35.2'	'not assigned.not annotated'	'c1_71943.p1'	'mercator4v5.0: not classified & original description: GENE.c1_71943~~c1_71943.p1 ORF type:internal len:124 (-),score=26.85,DYW_deaminase|PF14432.9|0.49,Eplus_motif|PF20430.1|1.5e-06,E_motif|PF20431.1|5.8e-11,NUDIX|PF00293.31|0.023,TPR_7|PF13176.9|0.26 c1_71943:3-371(-)'	T
'35.2'	'not assigned.not annotated'	'c1_72041.p2'	'mercator4v5.0: not classified & original description: GENE.c1_72041~~c1_72041.p2 ORF type:internal len:124 (+),score=0.34,PPR_1|PF12854.10|3.8,PPR_1|PF12854.10|1.7e+02,PPR_2|PF13041.9|0.0007 c1_72041:3-371(+)'	T
'35.2'	'not assigned.not annotated'	'c1_73887.p1'	'mercator4v5.0: not classified & original description: GENE.c1_73887~~c1_73887.p1 ORF type:5prime_partial len:123 (+),score=6.48 c1_73887:3-371(+)'	T
'35.2'	'not assigned.not annotated'	'c1_75081.p1'	'mercator4v5.0: not classified & original description: GENE.c1_75081~~c1_75081.p1 ORF type:3prime_partial len:124 (-),score=28.82,Tub_N|PF16322.8|0.63 c1_75081:2-370(-)'	T
'35.2'	'not assigned.not annotated'	'c1_78272.p1'	'mercator4v5.0: not classified & original description: GENE.c1_78272~~c1_78272.p1 ORF type:3prime_partial len:124 (-),score=0.71,Oxidored-like|PF09791.12|0.32 c1_78272:3-371(-)'	T
'35.2'	'not assigned.not annotated'	'c1_82774.p1'	'mercator4v5.0: not classified & original description: GENE.c1_82774~~c1_82774.p1 ORF type:internal len:124 (-),score=10.94 c1_82774:1-369(-)'	T
'35.2'	'not assigned.not annotated'	'c1_82994.p1'	'mercator4v5.0: not classified & original description: GENE.c1_82994~~c1_82994.p1 ORF type:3prime_partial len:124 (+),score=19.10,adh_short|PF00106.28|0.03,Epimerase|PF01370.24|0.0058,GDP_Man_Dehyd|PF16363.8|0.12,Glyco_transf_4|PF13439.9|0.46,Glyco_trans_4_4|PF13579.9|2.6e+03,Glyco_trans_4_4|PF13579.9|1.6,NAD_binding_10|PF13460.9|0.38 c1_82994:134-502(+)'	T
'35.2'	'not assigned.not annotated'	'c1_83822.p1'	'mercator4v5.0: not classified & original description: GENE.c1_83822~~c1_83822.p1 ORF type:3prime_partial len:124 (+),score=7.83 c1_83822:87-455(+)'	T
'35.2'	'not assigned.not annotated'	'c1_90131.p1'	'mercator4v5.0: not classified & original description: GENE.c1_90131~~c1_90131.p1 ORF type:internal len:124 (+),score=17.87 c1_90131:1-369(+)'	T
'35.2'	'not assigned.not annotated'	'c1_95640.p1'	'mercator4v5.0: not classified & original description: GENE.c1_95640~~c1_95640.p1 ORF type:complete len:123 (-),score=11.40 c1_95640:137-505(-)'	T
'35.2'	'not assigned.not annotated'	'c0_88936.p3'	'mercator4v5.0: not classified & original description: GENE.c0_88936~~c0_88936.p3 ORF type:complete len:122 (-),score=9.54 c0_88936:3440-3805(-)'	T
'35.2'	'not assigned.not annotated'	'c10_11864.p1'	'mercator4v5.0: not classified & original description: GENE.c10_11864~~c10_11864.p1 ORF type:3prime_partial len:123 (+),score=9.93,Perilipin_2|PF17316.5|0.15 c10_11864:18-383(+)'	T
'35.2'	'not assigned.not annotated'	'c10_16598.p1'	'mercator4v5.0: not classified & original description: GENE.c10_16598~~c10_16598.p1 ORF type:complete len:122 (+),score=20.42,RVT_1|PF00078.30|1.3e-07 c10_16598:497-862(+)'	T
'35.2'	'not assigned.not annotated'	'c10_18389.p1'	'mercator4v5.0: not classified & original description: GENE.c10_18389~~c10_18389.p1 ORF type:complete len:122 (+),score=20.34,DUF2423|PF10338.12|0.0076,DUF2423|PF10338.12|4.8e+04,DUF3439|PF11921.11|0.061 c10_18389:153-518(+)'	T
'35.2'	'not assigned.not annotated'	'c10_19849.p1'	'mercator4v5.0: not classified & original description: GENE.c10_19849~~c10_19849.p1 ORF type:5prime_partial len:122 (-),score=15.02 c10_19849:33-398(-)'	T
'35.2'	'not assigned.not annotated'	'c12_45172.p3'	'mercator4v5.0: not classified & original description: GENE.c12_45172~~c12_45172.p3 ORF type:complete len:122 (-),score=16.24,Retrotrans_gag|PF03732.20|0.00053 c12_45172:921-1286(-)'	T
'35.2'	'not assigned.not annotated'	'c2_10069.p7'	'mercator4v5.0: not classified & original description: GENE.c2_10069~~c2_10069.p7 ORF type:complete len:122 (-),score=3.11,RVT_1|PF00078.30|1.7e-07 c2_10069:3307-3672(-)'	T
'35.2'	'not assigned.not annotated'	'c0_20914.p2'	'mercator4v5.0: not classified & original description: GENE.c0_20914~~c0_20914.p2 ORF type:complete len:111 (+),score=-4.49,CASP_dom|PF04535.15|0.00011 c0_20914:331-663(+)'	T
'35.2'	'not assigned.not annotated'	'c4_57548.p1'	'mercator4v5.0: not classified & original description: GENE.c4_57548~~c4_57548.p1 ORF type:complete len:122 (+),score=16.99 c4_57548:719-1084(+)'	T
'35.2'	'not assigned.not annotated'	'c10_35026.p1'	'mercator4v5.0: not classified & original description: GENE.c10_35026~~c10_35026.p1 ORF type:complete len:122 (+),score=18.52 c10_35026:1563-1928(+)'	T
'35.2'	'not assigned.not annotated'	'c10_35124.p1'	'mercator4v5.0: not classified & original description: GENE.c10_35124~~c10_35124.p1 ORF type:complete len:122 (+),score=12.55,PIN_11|PF18479.4|2e+04,PIN_11|PF18479.4|0.45 c10_35124:146-511(+)'	T
'35.2'	'not assigned.not annotated'	'c14_1693.p1'	'mercator4v5.0: not classified & original description: GENE.c14_1693~~c14_1693.p1 ORF type:complete len:122 (-),score=22.46 c14_1693:2684-3049(-)'	T
'35.2'	'not assigned.not annotated'	'c10_36662.p2'	'mercator4v5.0: not classified & original description: GENE.c10_36662~~c10_36662.p2 ORF type:complete len:122 (+),score=19.92,zf-Di19|PF05605.15|0.044 c10_36662:402-767(+)'	T
'35.2'	'not assigned.not annotated'	'c10_39269.p1'	'mercator4v5.0: not classified & original description: GENE.c10_39269~~c10_39269.p1 ORF type:5prime_partial len:122 (+),score=16.69 c10_39269:1-366(+)'	T
'35.2'	'not assigned.not annotated'	'c10_40038.p2'	'mercator4v5.0: not classified & original description: GENE.c10_40038~~c10_40038.p2 ORF type:complete len:122 (+),score=4.26 c10_40038:2501-2866(+)'	T
'35.2'	'not assigned.not annotated'	'c10_41324.p1'	'mercator4v5.0: not classified & original description: GENE.c10_41324~~c10_41324.p1 ORF type:complete len:122 (-),score=20.39,RCC1|PF00415.21|6.3e-07,RCC1|PF00415.21|0.07,RCC1_2|PF13540.9|0.56,RCC1_2|PF13540.9|4.2e-05,RCC1_2|PF13540.9|88 c10_41324:755-1120(-)'	T
'35.2'	'not assigned.not annotated'	'c9_88902.p2'	'mercator4v5.0: not classified & original description: GENE.c9_88902~~c9_88902.p2 ORF type:complete len:122 (+),score=6.87 c9_88902:200-565(+)'	T
'35.2'	'not assigned.not annotated'	'c10_45318.p1'	'mercator4v5.0: not classified & original description: GENE.c10_45318~~c10_45318.p1 ORF type:5prime_partial len:122 (-),score=22.56 c10_45318:156-521(-)'	T
'35.2'	'not assigned.not annotated'	'c4_95254.p1'	'mercator4v5.0: not classified & original description: GENE.c4_95254~~c4_95254.p1 ORF type:complete len:122 (+),score=8.84,Integrase_H2C2|PF17921.4|3.2e-05 c4_95254:479-844(+)'	T
'35.2'	'not assigned.not annotated'	'c10_48121.p1'	'mercator4v5.0: not classified & original description: GENE.c10_48121~~c10_48121.p1 ORF type:5prime_partial len:122 (+),score=21.48,RNA_pol_Rpb2_4|PF04566.16|4.4,RNA_pol_Rpb2_4|PF04566.16|1.4e+03 c10_48121:3-368(+)'	T
'35.2'	'not assigned.not annotated'	'c10_49712.p1'	'mercator4v5.0: not classified & original description: GENE.c10_49712~~c10_49712.p1 ORF type:internal len:123 (+),score=31.08,MITF_TFEB_C_3_N|PF15951.8|0.13,MutS_II|PF05188.20|0.44 c10_49712:1-366(+)'	T
'35.2'	'not assigned.not annotated'	'c2_89800.p2'	'mercator4v5.0: not classified & original description: GENE.c2_89800~~c2_89800.p2 ORF type:complete len:122 (+),score=22.40 c2_89800:1353-1718(+)'	T
'35.2'	'not assigned.not annotated'	'c10_51209.p1'	'mercator4v5.0: not classified & original description: GENE.c10_51209~~c10_51209.p1 ORF type:complete len:122 (+),score=24.18 c10_51209:179-544(+)'	T
'35.2'	'not assigned.not annotated'	'c10_51221.p1'	'mercator4v5.0: not classified & original description: GENE.c10_51221~~c10_51221.p1 ORF type:3prime_partial len:123 (+),score=10.33,zf-RVT|PF13966.9|6.7e-21 c10_51221:279-644(+)'	T
'35.2'	'not assigned.not annotated'	'c0_44751.p1'	'mercator4v5.0: not classified & original description: GENE.c0_44751~~c0_44751.p1 ORF type:complete len:122 (+),score=6.42,Borrelia_orfD|PF02999.17|0.14,Borrelia_orfD|PF02999.17|1.9,C166|PF17615.5|1.7e+02,C166|PF17615.5|3.7,Ferritin-like|PF12902.10|45,Ferritin-like|PF12902.10|47,IBV_3A|PF03617.16|4.9,IBV_3A|PF03617.16|19,Rer1|PF03248.16|4.9,Rer1|PF03248.16|1.4 c0_44751:715-1080(+)'	T
'35.2'	'not assigned.not annotated'	'c10_7702.p1'	'mercator4v5.0: not classified & original description: GENE.c10_7702~~c10_7702.p1 ORF type:5prime_partial len:122 (+),score=22.38,bZIP_1|PF00170.24|0.13 c10_7702:1-366(+)'	T
'35.2'	'not assigned.not annotated'	'c0_51457.p3'	'mercator4v5.0: not classified & original description: GENE.c0_51457~~c0_51457.p3 ORF type:complete len:122 (+),score=1.67,DUF5359|PF17313.5|0.24 c0_51457:954-1319(+)'	T
'35.2'	'not assigned.not annotated'	'c13_12771.p1'	'mercator4v5.0: not classified & original description: GENE.c13_12771~~c13_12771.p1 ORF type:5prime_partial len:122 (-),score=15.13 c13_12771:35-400(-)'	T
'35.2'	'not assigned.not annotated'	'c13_15403.p3'	'mercator4v5.0: not classified & original description: GENE.c13_15403~~c13_15403.p3 ORF type:complete len:122 (-),score=11.75,zf-CHY|PF05495.15|9.3e-19 c13_15403:986-1351(-)'	T
'35.2'	'not assigned.not annotated'	'c13_15754.p1'	'mercator4v5.0: not classified & original description: GENE.c13_15754~~c13_15754.p1 ORF type:5prime_partial len:122 (-),score=21.48,DUF4504|PF14953.9|1.9e-41 c13_15754:178-543(-)'	T
'35.2'	'not assigned.not annotated'	'c13_1786.p1'	'mercator4v5.0: not classified & original description: GENE.c13_1786~~c13_1786.p1 ORF type:5prime_partial len:122 (+),score=20.70 c13_1786:3-368(+)'	T
'35.2'	'not assigned.not annotated'	'c13_20630.p1'	'mercator4v5.0: not classified & original description: GENE.c13_20630~~c13_20630.p1 ORF type:internal len:123 (+),score=17.33,DUF3606|PF12244.11|50,DUF3606|PF12244.11|50 c13_20630:2-367(+)'	T
'35.2'	'not assigned.not annotated'	'c13_30389.p2'	'mercator4v5.0: not classified & original description: GENE.c13_30389~~c13_30389.p2 ORF type:complete len:122 (-),score=22.32,NUDIX|PF00293.31|1.6e-05 c13_30389:1725-2090(-)'	T
'35.2'	'not assigned.not annotated'	'c13_31843.p2'	'mercator4v5.0: not classified & original description: GENE.c13_31843~~c13_31843.p2 ORF type:complete len:122 (+),score=7.73,VHL_C|PF17211.6|3.2e+04,VHL_C|PF17211.6|0.16 c13_31843:1061-1426(+)'	T
'35.2'	'not assigned.not annotated'	'c0_65307.p1'	'mercator4v5.0: not classified & original description: GENE.c0_65307~~c0_65307.p1 ORF type:complete len:122 (-),score=9.85,LTP_2|PF14368.9|2.7e-05,Tryp_alpha_amyl|PF00234.25|5.9e-09 c0_65307:207-572(-)'	T
'35.2'	'not assigned.not annotated'	'c13_42242.p2'	'mercator4v5.0: not classified & original description: GENE.c13_42242~~c13_42242.p2 ORF type:5prime_partial len:122 (+),score=12.12 c13_42242:3-368(+)'	T
'35.2'	'not assigned.not annotated'	'c13_45773.p3'	'mercator4v5.0: not classified & original description: GENE.c13_45773~~c13_45773.p3 ORF type:3prime_partial len:123 (+),score=45.31,DUF4318|PF14201.9|4.4e+03,DUF4318|PF14201.9|2.1e+03,DUF4318|PF14201.9|8.6,DUF4318|PF14201.9|11,DUF4318|PF14201.9|5.9e+03,DUF6470|PF20074.2|7e+03,DUF6470|PF20074.2|4.4e-05 c13_45773:3-368(+)'	T
'35.2'	'not assigned.not annotated'	'c13_48214.p1'	'mercator4v5.0: not classified & original description: GENE.c13_48214~~c13_48214.p1 ORF type:3prime_partial len:143 (-),score=17.03,BMC|PF00936.22|6.8e+02,BMC|PF00936.22|0.31,HAUS5|PF14817.9|0.11 c13_48214:1-366(-)'	T
'35.2'	'not assigned.not annotated'	'c13_55733.p1'	'mercator4v5.0: not classified & original description: GENE.c13_55733~~c13_55733.p1 ORF type:internal len:123 (+),score=9.74 c13_55733:2-367(+)'	T
'35.2'	'not assigned.not annotated'	'c13_56601.p3'	'mercator4v5.0: not classified & original description: GENE.c13_56601~~c13_56601.p3 ORF type:complete len:122 (+),score=10.06,Actin|PF00022.22|2.1e-08,DUF2249|PF10006.12|0.078 c13_56601:98-463(+)'	T
'35.2'	'not assigned.not annotated'	'c13_61053.p1'	'mercator4v5.0: not classified & original description: GENE.c13_61053~~c13_61053.p1 ORF type:5prime_partial len:122 (+),score=15.82,Glyco_hydro_79n|PF03662.17|9.8e-22 c13_61053:2-367(+)'	T
'35.2'	'not assigned.not annotated'	'c13_61181.p1'	'mercator4v5.0: not classified & original description: GENE.c13_61181~~c13_61181.p1 ORF type:5prime_partial len:122 (-),score=13.00,NusB|PF01029.21|0.022 c13_61181:121-486(-)'	T
'35.2'	'not assigned.not annotated'	'c11_22511.p1'	'mercator4v5.0: not classified & original description: GENE.c11_22511~~c11_22511.p1 ORF type:complete len:122 (+),score=5.50 c11_22511:363-728(+)'	T
'35.2'	'not assigned.not annotated'	'c13_71983.p1'	'mercator4v5.0: not classified & original description: GENE.c13_71983~~c13_71983.p1 ORF type:3prime_partial len:123 (-),score=11.40,PilO|PF04350.16|0.4,RVT_2|PF07727.17|7.5e-36 c13_71983:3-368(-)'	T
'35.2'	'not assigned.not annotated'	'c13_85702.p1'	'mercator4v5.0: not classified & original description: GENE.c13_85702~~c13_85702.p1 ORF type:5prime_partial len:121 (-),score=14.99,MutS_IV|PF05190.21|0.00011,MutS_IV|PF05190.21|1.5e+04 c13_85702:232-594(-)'	T
'35.2'	'not assigned.not annotated'	'c13_85929.p2'	'mercator4v5.0: not classified & original description: GENE.c13_85929~~c13_85929.p2 ORF type:5prime_partial len:122 (-),score=12.94 c13_85929:2103-2468(-)'	T
'35.2'	'not assigned.not annotated'	'c10_103376.p6'	'mercator4v5.0: not classified & original description: GENE.c10_103376~~c10_103376.p6 ORF type:complete len:122 (-),score=21.11,DUF6399|PF19936.2|1.4,DUF6399|PF19936.2|7.3e+02,Retrotran_gag_2|PF14223.9|3.5e-12 c10_103376:1365-1730(-)'	T
'35.2'	'not assigned.not annotated'	'c13_95533.p1'	'mercator4v5.0: not classified & original description: GENE.c13_95533~~c13_95533.p1 ORF type:internal len:123 (+),score=19.78,ORC3_N|PF07034.14|0.41 c13_95533:1-366(+)'	T
'35.2'	'not assigned.not annotated'	'c13_96968.p2'	'mercator4v5.0: not classified & original description: GENE.c13_96968~~c13_96968.p2 ORF type:5prime_partial len:122 (-),score=15.68,NOA36|PF06524.15|5.9 c13_96968:309-674(-)'	T
'35.2'	'not assigned.not annotated'	'c4_103144.p1'	'mercator4v5.0: not classified & original description: GENE.c4_103144~~c4_103144.p1 ORF type:complete len:122 (+),score=15.45,DAOA|PF15199.9|0.72 c4_103144:257-622(+)'	T
'35.2'	'not assigned.not annotated'	'c4_105343.p1'	'mercator4v5.0: not classified & original description: GENE.c4_105343~~c4_105343.p1 ORF type:complete len:122 (+),score=6.80,DUF2527|PF10736.12|5,DUF2527|PF10736.12|1e+03,RVT_2|PF07727.17|2.2e-10 c4_105343:2578-2943(+)'	T
'35.2'	'not assigned.not annotated'	'c0_73641.p1'	'mercator4v5.0: not classified & original description: GENE.c0_73641~~c0_73641.p1 ORF type:complete len:122 (-),score=33.35,Hist_deacetyl|PF00850.22|1.3e-14,Lipase_GDSL_2|PF13472.9|0.13,NIL|PF09383.13|8.4e+02,NIL|PF09383.13|1.8 c0_73641:256-621(-)'	T
'35.2'	'not assigned.not annotated'	'c4_105995.p1'	'mercator4v5.0: not classified & original description: GENE.c4_105995~~c4_105995.p1 ORF type:internal len:123 (+),score=4.44,K_trans|PF02705.19|4.5e-29 c4_105995:2-367(+)'	T
'35.2'	'not assigned.not annotated'	'c4_106086.p3'	'mercator4v5.0: not classified & original description: GENE.c4_106086~~c4_106086.p3 ORF type:complete len:122 (+),score=4.23 c4_106086:4411-4776(+)'	T
'35.2'	'not assigned.not annotated'	'c4_106339.p4'	'mercator4v5.0: not classified & original description: GENE.c4_106339~~c4_106339.p4 ORF type:complete len:122 (+),score=19.51,Myb_DNA-bind_3|PF12776.10|1.6e-35,Myb_DNA-bind_4|PF13837.9|0.00063 c4_106339:245-610(+)'	T
'35.2'	'not assigned.not annotated'	'c4_108231.p3'	'mercator4v5.0: not classified & original description: GENE.c4_108231~~c4_108231.p3 ORF type:complete len:122 (-),score=13.03 c4_108231:1646-2011(-)'	T
'35.2'	'not assigned.not annotated'	'c0_8762.p1'	'mercator4v5.0: not classified & original description: GENE.c0_8762~~c0_8762.p1 ORF type:complete len:122 (-),score=28.09 c0_8762:339-704(-)'	T
'35.2'	'not assigned.not annotated'	'c4_17706.p1'	'mercator4v5.0: not classified & original description: GENE.c4_17706~~c4_17706.p1 ORF type:internal len:123 (+),score=36.88,NB-ARC|PF00931.25|3.2e-07 c4_17706:3-368(+)'	T
'35.2'	'not assigned.not annotated'	'c4_18170.p2'	'mercator4v5.0: not classified & original description: GENE.c4_18170~~c4_18170.p2 ORF type:complete len:122 (+),score=13.77 c4_18170:261-626(+)'	T
'35.2'	'not assigned.not annotated'	'c4_19135.p2'	'mercator4v5.0: not classified & original description: GENE.c4_19135~~c4_19135.p2 ORF type:complete len:122 (-),score=15.08 c4_19135:2175-2540(-)'	T
'35.2'	'not assigned.not annotated'	'c4_20404.p1'	'mercator4v5.0: not classified & original description: GENE.c4_20404~~c4_20404.p1 ORF type:internal len:123 (+),score=38.28,DUF2828|PF11443.11|5.2,Spt5_N|PF11942.11|0.31,Spt5_N|PF11942.11|6.7e+02,U3_snoRNA_assoc|PF08297.14|11,U3_snoRNA_assoc|PF08297.14|21 c4_20404:2-367(+)'	T
'35.2'	'not assigned.not annotated'	'c4_22058.p1'	'mercator4v5.0: not classified & original description: GENE.c4_22058~~c4_22058.p1 ORF type:internal len:123 (+),score=25.61 c4_22058:3-368(+)'	T
'35.2'	'not assigned.not annotated'	'c4_28478.p1'	'mercator4v5.0: not classified & original description: GENE.c4_28478~~c4_28478.p1 ORF type:5prime_partial len:122 (-),score=-14.89,YaiA|PF16362.8|5.5e+03,YaiA|PF16362.8|66,YaiA|PF16362.8|91,YmaF|PF12788.10|2.7,YmaF|PF12788.10|1.7 c4_28478:863-1228(-)'	T
'35.2'	'not assigned.not annotated'	'c4_30352.p1'	'mercator4v5.0: not classified & original description: GENE.c4_30352~~c4_30352.p1 ORF type:internal len:123 (-),score=9.98,Retrotrans_gag|PF03732.20|0.00085,Ty3_capsid|PF19259.2|0.61 c4_30352:3-368(-)'	T
'35.2'	'not assigned.not annotated'	'c4_30455.p1'	'mercator4v5.0: not classified & original description: GENE.c4_30455~~c4_30455.p1 ORF type:5prime_partial len:122 (+),score=15.78,LapA_dom|PF06305.14|73,LapA_dom|PF06305.14|13,MmeI_C|PF20467.1|0.35 c4_30455:3-368(+)'	T
'35.2'	'not assigned.not annotated'	'c4_30553.p1'	'mercator4v5.0: not classified & original description: GENE.c4_30553~~c4_30553.p1 ORF type:5prime_partial len:122 (+),score=6.05 c4_30553:3-368(+)'	T
'35.2'	'not assigned.not annotated'	'c4_3404.p2'	'mercator4v5.0: not classified & original description: GENE.c4_3404~~c4_3404.p2 ORF type:internal len:123 (+),score=30.61 c4_3404:3-368(+)'	T
'35.2'	'not assigned.not annotated'	'c4_40357.p1'	'mercator4v5.0: not classified & original description: GENE.c4_40357~~c4_40357.p1 ORF type:3prime_partial len:123 (-),score=32.73,tify|PF06200.17|1.4e-10 c4_40357:1-366(-)'	T
'35.2'	'not assigned.not annotated'	'c4_41194.p1'	'mercator4v5.0: not classified & original description: GENE.c4_41194~~c4_41194.p1 ORF type:3prime_partial len:123 (-),score=37.68 c4_41194:1-366(-)'	T
'35.2'	'not assigned.not annotated'	'c4_41880.p1'	'mercator4v5.0: not classified & original description: GENE.c4_41880~~c4_41880.p1 ORF type:complete len:122 (-),score=11.08 c4_41880:281-646(-)'	T
'35.2'	'not assigned.not annotated'	'c4_50483.p3'	'mercator4v5.0: not classified & original description: GENE.c4_50483~~c4_50483.p3 ORF type:complete len:122 (-),score=5.06 c4_50483:2760-3125(-)'	T
'35.2'	'not assigned.not annotated'	'c4_50638.p1'	'mercator4v5.0: not classified & original description: GENE.c4_50638~~c4_50638.p1 ORF type:internal len:123 (-),score=7.04,Cas_Cas1|PF01867.19|2e+03,Cas_Cas1|PF01867.19|0.75,RT_RNaseH|PF17917.4|3.7e-08 c4_50638:3-368(-)'	T
'35.2'	'not assigned.not annotated'	'c4_54000.p1'	'mercator4v5.0: not classified & original description: GENE.c4_54000~~c4_54000.p1 ORF type:complete len:122 (-),score=16.39,Sec23_helical|PF04815.18|1.7e-14 c4_54000:1306-1671(-)'	T
'35.2'	'not assigned.not annotated'	'c0_19304.p1'	'mercator4v5.0: not classified & original description: GENE.c0_19304~~c0_19304.p1 ORF type:complete len:122 (-),score=9.96 c0_19304:1826-2191(-)'	T
'35.2'	'not assigned.not annotated'	'c4_64440.p1'	'mercator4v5.0: not classified & original description: GENE.c4_64440~~c4_64440.p1 ORF type:internal len:123 (-),score=24.19,zf-RVT|PF13966.9|4.1e-07 c4_64440:2-367(-)'	T
'35.2'	'not assigned.not annotated'	'c4_70288.p1'	'mercator4v5.0: not classified & original description: GENE.c4_70288~~c4_70288.p1 ORF type:complete len:122 (-),score=32.87,Methyltransf_16|PF10294.12|1.4e-08,MTS|PF05175.17|0.13,TehB|PF03848.17|0.64 c4_70288:868-1233(-)'	T
'35.2'	'not assigned.not annotated'	'c4_70966.p1'	'mercator4v5.0: not classified & original description: GENE.c4_70966~~c4_70966.p1 ORF type:5prime_partial len:122 (-),score=22.78,Self-incomp_S1|PF05938.14|3.5e-17 c4_70966:150-515(-)'	T
'35.2'	'not assigned.not annotated'	'c5_52749.p1'	'mercator4v5.0: not classified & original description: GENE.c5_52749~~c5_52749.p1 ORF type:complete len:100 (-),score=3.04,Herpes_LMP1|PF05297.14|1.1,Prominin|PF05478.14|0.16 c5_52749:56-355(-)'	T
'35.2'	'not assigned.not annotated'	'c12_15092.p2'	'mercator4v5.0: not classified & original description: GENE.c12_15092~~c12_15092.p2 ORF type:complete len:122 (+),score=26.48 c12_15092:346-711(+)'	T
'35.2'	'not assigned.not annotated'	'c4_78342.p1'	'mercator4v5.0: not classified & original description: GENE.c4_78342~~c4_78342.p1 ORF type:internal len:123 (-),score=8.00 c4_78342:2-367(-)'	T
'35.2'	'not assigned.not annotated'	'c4_78849.p1'	'mercator4v5.0: not classified & original description: GENE.c4_78849~~c4_78849.p1 ORF type:complete len:122 (-),score=12.44,zf-RVT|PF13966.9|0.23 c4_78849:1171-1536(-)'	T
'35.2'	'not assigned.not annotated'	'c4_82501.p2'	'mercator4v5.0: not classified & original description: GENE.c4_82501~~c4_82501.p2 ORF type:complete len:122 (-),score=6.86,DUF547|PF04784.17|0.051,DUF547|PF04784.17|2.8e+03 c4_82501:168-533(-)'	T
'35.2'	'not assigned.not annotated'	'c12_12205.p1'	'mercator4v5.0: not classified & original description: GENE.c12_12205~~c12_12205.p1 ORF type:complete len:122 (-),score=10.72 c12_12205:475-840(-)'	T
'35.2'	'not assigned.not annotated'	'c4_87754.p1'	'mercator4v5.0: not classified & original description: GENE.c4_87754~~c4_87754.p1 ORF type:3prime_partial len:123 (-),score=3.46,RVT_1|PF00078.30|3.4e-15 c4_87754:1-366(-)'	T
'35.2'	'not assigned.not annotated'	'c4_94990.p3'	'mercator4v5.0: not classified & original description: GENE.c4_94990~~c4_94990.p3 ORF type:complete len:122 (+),score=30.19,IQ|PF00612.30|0.0096,Vert_IL3-reg_TF|PF06529.14|0.18 c4_94990:526-891(+)'	T
'35.2'	'not assigned.not annotated'	'c10_53008.p2'	'mercator4v5.0: not classified & original description: GENE.c10_53008~~c10_53008.p2 ORF type:complete len:122 (+),score=15.63,PAM2|PF07145.18|0.005 c10_53008:280-645(+)'	T
'35.2'	'not assigned.not annotated'	'c10_100384.p2'	'mercator4v5.0: not classified & original description: GENE.c10_100384~~c10_100384.p2 ORF type:3prime_partial len:123 (+),score=54.60,GRP|PF07172.14|0.017 c10_100384:104-469(+)'	T
'35.2'	'not assigned.not annotated'	'c10_102007.p1'	'mercator4v5.0: not classified & original description: GENE.c10_102007~~c10_102007.p1 ORF type:complete len:122 (-),score=7.80,V_ATPase_I|PF01496.22|1.2e-13 c10_102007:705-1070(-)'	T
'35.2'	'not assigned.not annotated'	'c10_102107.p2'	'mercator4v5.0: not classified & original description: GENE.c10_102107~~c10_102107.p2 ORF type:complete len:122 (+),score=33.35 c10_102107:205-570(+)'	T
'35.2'	'not assigned.not annotated'	'c10_102849.p1'	'mercator4v5.0: not classified & original description: GENE.c10_102849~~c10_102849.p1 ORF type:internal len:123 (-),score=13.31 c10_102849:1-366(-)'	T
'35.2'	'not assigned.not annotated'	'c0_91287.p2'	'mercator4v5.0: not classified & original description: GENE.c0_91287~~c0_91287.p2 ORF type:complete len:122 (+),score=5.27 c0_91287:1818-2183(+)'	T
'35.2'	'not assigned.not annotated'	'c10_106292.p2'	'mercator4v5.0: not classified & original description: GENE.c10_106292~~c10_106292.p2 ORF type:complete len:122 (-),score=0.50 c10_106292:2472-2837(-)'	T
'35.2'	'not assigned.not annotated'	'c10_108093.p2'	'mercator4v5.0: not classified & original description: GENE.c10_108093~~c10_108093.p2 ORF type:complete len:122 (-),score=10.46,p450|PF00067.25|35,p450|PF00067.25|3.4e-08 c10_108093:1122-1487(-)'	T
'35.2'	'not assigned.not annotated'	'c10_109320.p1'	'mercator4v5.0: not classified & original description: GENE.c10_109320~~c10_109320.p1 ORF type:5prime_partial len:122 (+),score=12.67,RVT_1|PF00078.30|5e-12 c10_109320:3-368(+)'	T
'35.2'	'not assigned.not annotated'	'c10_53502.p2'	'mercator4v5.0: not classified & original description: GENE.c10_53502~~c10_53502.p2 ORF type:complete len:122 (+),score=10.14,VEGFR-2_TMD|PF17988.4|0.35 c10_53502:85-450(+)'	T
'35.2'	'not assigned.not annotated'	'c10_55488.p1'	'mercator4v5.0: not classified & original description: GENE.c10_55488~~c10_55488.p1 ORF type:internal len:123 (-),score=25.92,DYW_deaminase|PF14432.9|2.8e-11,Eplus_motif|PF20430.1|3e-09,E_motif|PF20431.1|9.1e-09,RTP|PF02334.19|0.56 c10_55488:2-367(-)'	T
'35.2'	'not assigned.not annotated'	'c10_56701.p1'	'mercator4v5.0: not classified & original description: GENE.c10_56701~~c10_56701.p1 ORF type:5prime_partial len:122 (-),score=31.10,PMR5N|PF14416.9|2.9e+03,PMR5N|PF14416.9|2.5e-22,RP1-2|PF12042.11|0.83,SR-25|PF10500.12|0.0015 c10_56701:106-471(-)'	T
'35.2'	'not assigned.not annotated'	'c0_102625.p1'	'mercator4v5.0: not classified & original description: GENE.c0_102625~~c0_102625.p1 ORF type:complete len:122 (-),score=15.64,Sugar_tr|PF00083.27|1.2e-11 c0_102625:22-387(-)'	T
'35.2'	'not assigned.not annotated'	'c10_57259.p1'	'mercator4v5.0: not classified & original description: GENE.c10_57259~~c10_57259.p1 ORF type:3prime_partial len:123 (-),score=11.34 c10_57259:2-367(-)'	T
'35.2'	'not assigned.not annotated'	'c10_57426.p2'	'mercator4v5.0: not classified & original description: GENE.c10_57426~~c10_57426.p2 ORF type:3prime_partial len:123 (-),score=11.00,HTH_34|PF13601.9|0.63 c10_57426:3-368(-)'	T
'35.2'	'not assigned.not annotated'	'c11_75000.p1'	'mercator4v5.0: not classified & original description: GENE.c11_75000~~c11_75000.p1 ORF type:complete len:122 (+),score=9.14,FeThRed_B|PF02943.18|0.031,LTP_2|PF14368.9|1.1e-16,Myticin-prepro|PF10690.12|0.74,Tryp_alpha_amyl|PF00234.25|0.0013 c11_75000:208-573(+)'	T
'35.2'	'not assigned.not annotated'	'c10_58352.p1'	'mercator4v5.0: not classified & original description: GENE.c10_58352~~c10_58352.p1 ORF type:complete len:122 (+),score=7.63 c10_58352:2569-2934(+)'	T
'35.2'	'not assigned.not annotated'	'c10_60137.p2'	'mercator4v5.0: not classified & original description: GENE.c10_60137~~c10_60137.p2 ORF type:3prime_partial len:123 (+),score=6.38,MIP|PF00230.23|2.1e-21 c10_60137:86-451(+)'	T
'35.2'	'not assigned.not annotated'	'c10_61562.p2'	'mercator4v5.0: not classified & original description: GENE.c10_61562~~c10_61562.p2 ORF type:complete len:122 (+),score=6.25,zf-RVT|PF13966.9|5e+03,zf-RVT|PF13966.9|5.6e-07 c10_61562:141-506(+)'	T
'35.2'	'not assigned.not annotated'	'c0_14343.p1'	'mercator4v5.0: not classified & original description: GENE.c0_14343~~c0_14343.p1 ORF type:complete len:122 (+),score=7.43,PTPLA|PF04387.17|8.7e-21,TraS|PF10624.12|1.4e+03,TraS|PF10624.12|1.9 c0_14343:2097-2462(+)'	T
'35.2'	'not assigned.not annotated'	'c10_63000.p1'	'mercator4v5.0: not classified & original description: GENE.c10_63000~~c10_63000.p1 ORF type:internal len:123 (+),score=21.32,zf-C2H2_10|PF16588.8|7.3e+02,zf-C2H2_10|PF16588.8|0.038,zf-CCHC|PF00098.26|0.26,zf-CCHC|PF00098.26|0.041,zf-CCHC_4|PF14392.9|3,zf-CCHC_4|PF14392.9|18 c10_63000:3-368(+)'	T
'35.2'	'not assigned.not annotated'	'c10_67374.p1'	'mercator4v5.0: not classified & original description: GENE.c10_67374~~c10_67374.p1 ORF type:internal len:123 (-),score=15.05,OrfB_Zn_ribbon|PF07282.14|0.41 c10_67374:1-366(-)'	T
'35.2'	'not assigned.not annotated'	'c0_75652.p2'	'mercator4v5.0: not classified & original description: GENE.c0_75652~~c0_75652.p2 ORF type:complete len:122 (-),score=2.71,zf-C5HC2|PF02928.19|2.3e+03,zf-C5HC2|PF02928.19|0.49 c0_75652:2173-2538(-)'	T
'35.2'	'not assigned.not annotated'	'c10_70767.p1'	'mercator4v5.0: not classified & original description: GENE.c10_70767~~c10_70767.p1 ORF type:5prime_partial len:122 (+),score=24.83,PARG_cat|PF05028.17|7.9e-17 c10_70767:2-367(+)'	T
'35.2'	'not assigned.not annotated'	'c10_72145.p2'	'mercator4v5.0: not classified & original description: GENE.c10_72145~~c10_72145.p2 ORF type:complete len:122 (+),score=19.08,SWIB|PF02201.21|3.1e-28 c10_72145:1777-2142(+)'	T
'35.2'	'not assigned.not annotated'	'c10_72456.p2'	'mercator4v5.0: not classified & original description: GENE.c10_72456~~c10_72456.p2 ORF type:complete len:122 (+),score=17.34 c10_72456:653-1018(+)'	T
'35.2'	'not assigned.not annotated'	'c10_77261.p1'	'mercator4v5.0: not classified & original description: GENE.c10_77261~~c10_77261.p1 ORF type:internal len:123 (+),score=15.90,peroxidase|PF00141.26|2.8e-14 c10_77261:3-368(+)'	T
'35.2'	'not assigned.not annotated'	'c10_79369.p1'	'mercator4v5.0: not classified & original description: GENE.c10_79369~~c10_79369.p1 ORF type:complete len:122 (+),score=-1.37,Ins134_P3_kin|PF05770.14|0.43,Serinc|PF03348.18|0.47 c10_79369:44-409(+)'	T
'35.2'	'not assigned.not annotated'	'c12_36531.p1'	'mercator4v5.0: not classified & original description: GENE.c12_36531~~c12_36531.p1 ORF type:complete len:111 (+),score=16.63 c12_36531:1193-1525(+)'	T
'35.2'	'not assigned.not annotated'	'c10_84609.p2'	'mercator4v5.0: not classified & original description: GENE.c10_84609~~c10_84609.p2 ORF type:complete len:122 (-),score=12.51,DUF5390|PF17365.5|0.089 c10_84609:1617-1982(-)'	T
'35.2'	'not assigned.not annotated'	'c10_85417.p1'	'mercator4v5.0: not classified & original description: GENE.c10_85417~~c10_85417.p1 ORF type:5prime_partial len:122 (-),score=23.43 c10_85417:383-748(-)'	T
'35.2'	'not assigned.not annotated'	'c10_87839.p1'	'mercator4v5.0: not classified & original description: GENE.c10_87839~~c10_87839.p1 ORF type:5prime_partial len:122 (+),score=19.17,Retrotrans_gag|PF03732.20|8.8e-08 c10_87839:1-366(+)'	T
'35.2'	'not assigned.not annotated'	'c10_91651.p1'	'mercator4v5.0: not classified & original description: GENE.c10_91651~~c10_91651.p1 ORF type:internal len:123 (+),score=15.12,RVT_1|PF00078.30|3.5e-22 c10_91651:1-366(+)'	T
'35.2'	'not assigned.not annotated'	'c0_1178.p1'	'mercator4v5.0: not classified & original description: GENE.c0_1178~~c0_1178.p1 ORF type:complete len:122 (-),score=12.70,GILT|PF03227.19|4.4e-09 c0_1178:794-1159(-)'	T
'35.2'	'not assigned.not annotated'	'c10_92289.p1'	'mercator4v5.0: not classified & original description: GENE.c10_92289~~c10_92289.p1 ORF type:complete len:122 (-),score=-2.98,TMEM208_SND2|PF05620.14|0.6,TMEM208_SND2|PF05620.14|3.6e+02 c10_92289:3677-4042(-)'	T
'35.2'	'not assigned.not annotated'	'c10_93385.p2'	'mercator4v5.0: not classified & original description: GENE.c10_93385~~c10_93385.p2 ORF type:5prime_partial len:122 (-),score=10.27,Exo_endo_phos|PF03372.26|0.013,Exo_endo_phos_2|PF14529.9|0.034 c10_93385:1085-1450(-)'	T
'35.2'	'not assigned.not annotated'	'c10_93956.p2'	'mercator4v5.0: not classified & original description: GENE.c10_93956~~c10_93956.p2 ORF type:complete len:122 (+),score=40.38,LETM1_RBD|PF07766.16|0.00033 c10_93956:1522-1887(+)'	T
'35.2'	'not assigned.not annotated'	'c10_95520.p2'	'mercator4v5.0: not classified & original description: GENE.c10_95520~~c10_95520.p2 ORF type:complete len:122 (+),score=28.06,Pkinase|PF00069.28|1e-05,PK_Tyr_Ser-Thr|PF07714.20|0.0089 c10_95520:1213-1578(+)'	T
'35.2'	'not assigned.not annotated'	'c10_95651.p2'	'mercator4v5.0: not classified & original description: GENE.c10_95651~~c10_95651.p2 ORF type:complete len:122 (-),score=3.18,Fungal_KA1|PF16797.8|0.028,MGAT2|PF05060.17|0.87,PEPcase|PF00311.20|0.013 c10_95651:3656-4021(-)'	T
'35.2'	'not assigned.not annotated'	'c0_55780.p1'	'mercator4v5.0: not classified & original description: GENE.c0_55780~~c0_55780.p1 ORF type:5prime_partial len:114 (-),score=6.89,DUF5466|PF17554.5|0.23,DUF5466|PF17554.5|7.9e+03 c0_55780:1374-1715(-)'	T
'35.2'	'not assigned.not annotated'	'c9_10201.p1'	'mercator4v5.0: not classified & original description: GENE.c9_10201~~c9_10201.p1 ORF type:internal len:123 (+),score=19.12,Androgen_recep|PF02166.19|0.0089,DUF4834|PF16118.8|1.4,DUF6264|PF19779.2|0.21 c9_10201:2-367(+)'	T
'35.2'	'not assigned.not annotated'	'c9_10259.p2'	'mercator4v5.0: not classified & original description: GENE.c9_10259~~c9_10259.p2 ORF type:3prime_partial len:123 (-),score=2.10 c9_10259:2-367(-)'	T
'35.2'	'not assigned.not annotated'	'c9_10536.p2'	'mercator4v5.0: not classified & original description: GENE.c9_10536~~c9_10536.p2 ORF type:3prime_partial len:123 (-),score=17.97,CAP_N|PF01213.22|9.4e-23,DEC-1_N|PF04625.16|0.014 c9_10536:3-368(-)'	T
'35.2'	'not assigned.not annotated'	'c9_10898.p1'	'mercator4v5.0: not classified & original description: GENE.c9_10898~~c9_10898.p1 ORF type:internal len:123 (-),score=8.14,PMT|PF02366.21|1.6e-36 c9_10898:2-367(-)'	T
'35.2'	'not assigned.not annotated'	'c9_12903.p1'	'mercator4v5.0: not classified & original description: GENE.c9_12903~~c9_12903.p1 ORF type:3prime_partial len:123 (+),score=9.54 c9_12903:483-848(+)'	T
'35.2'	'not assigned.not annotated'	'c9_13580.p1'	'mercator4v5.0: not classified & original description: GENE.c9_13580~~c9_13580.p1 ORF type:internal len:123 (-),score=11.15 c9_13580:1-366(-)'	T
'35.2'	'not assigned.not annotated'	'c9_13671.p2'	'mercator4v5.0: not classified & original description: GENE.c9_13671~~c9_13671.p2 ORF type:internal len:123 (-),score=5.20 c9_13671:1-366(-)'	T
'35.2'	'not assigned.not annotated'	'c9_14345.p3'	'mercator4v5.0: not classified & original description: GENE.c9_14345~~c9_14345.p3 ORF type:internal len:123 (-),score=-4.64,IBR|PF01485.24|1.1e-06,IBR|PF01485.24|3e-05,zf-piccolo|PF05715.16|1.2e+02,zf-piccolo|PF05715.16|7.8,zf-UDP|PF14569.9|1.1,zf-UDP|PF14569.9|4.1e+03 c9_14345:2-367(-)'	T
'35.2'	'not assigned.not annotated'	'c9_14352.p1'	'mercator4v5.0: not classified & original description: GENE.c9_14352~~c9_14352.p1 ORF type:internal len:123 (-),score=8.77,DUF1720|PF08226.14|66,DUF1720|PF08226.14|27 c9_14352:2-367(-)'	T
'35.2'	'not assigned.not annotated'	'c9_15757.p1'	'mercator4v5.0: not classified & original description: GENE.c9_15757~~c9_15757.p1 ORF type:internal len:123 (+),score=20.76,DUF4012|PF13196.9|0.36,MFS_1|PF07690.19|1.7e-05,Sugar_tr|PF00083.27|7.1e-23 c9_15757:1-366(+)'	T
'35.2'	'not assigned.not annotated'	'c9_15832.p1'	'mercator4v5.0: not classified & original description: GENE.c9_15832~~c9_15832.p1 ORF type:internal len:123 (+),score=16.52 c9_15832:1-366(+)'	T
'35.2'	'not assigned.not annotated'	'c9_16292.p4'	'mercator4v5.0: not classified & original description: GENE.c9_16292~~c9_16292.p4 ORF type:3prime_partial len:123 (-),score=3.46,Trimer_CC|PF08954.14|1.3,Trimer_CC|PF08954.14|1.2e+04,Vps5|PF09325.13|0.42 c9_16292:1-366(-)'	T
'35.2'	'not assigned.not annotated'	'c9_18222.p1'	'mercator4v5.0: not classified & original description: GENE.c9_18222~~c9_18222.p1 ORF type:complete len:122 (+),score=18.92,EF-hand_1|PF00036.35|0.0017,EF-hand_1|PF00036.35|7e+02,EF-hand_5|PF13202.9|0.068,EF-hand_5|PF13202.9|2.7e+03,EF-hand_6|PF13405.9|0.0011,EF-hand_6|PF13405.9|1.5e+03,EF-hand_7|PF13499.9|0.0013,EF-hand_8|PF13833.9|91,EF-hand_8|PF13833.9|0.26,RNA_pol_Rpc34|PF05158.15|0.12,WEF-hand|PF19914.2|9.8e+03,WEF-hand|PF19914.2|0.13 c9_18222:110-475(+)'	T
'35.2'	'not assigned.not annotated'	'c9_19565.p1'	'mercator4v5.0: not classified & original description: GENE.c9_19565~~c9_19565.p1 ORF type:internal len:123 (+),score=4.70,CYLD_phos_site|PF16607.8|2.1 c9_19565:2-367(+)'	T
'35.2'	'not assigned.not annotated'	'c9_20975.p1'	'mercator4v5.0: not classified & original description: GENE.c9_20975~~c9_20975.p1 ORF type:5prime_partial len:122 (-),score=-10.84,RCS1|PF07326.14|0.28 c9_20975:89-454(-)'	T
'35.2'	'not assigned.not annotated'	'c9_21311.p2'	'mercator4v5.0: not classified & original description: GENE.c9_21311~~c9_21311.p2 ORF type:5prime_partial len:122 (-),score=-0.86,Yos1|PF08571.13|2.4e+04,Yos1|PF08571.13|1.2e-35 c9_21311:1794-2159(-)'	T
'35.2'	'not assigned.not annotated'	'c9_21699.p1'	'mercator4v5.0: not classified & original description: GENE.c9_21699~~c9_21699.p1 ORF type:5prime_partial len:122 (-),score=14.49,DUF5601|PF18151.4|0.57,Tannase|PF07519.14|8e-28 c9_21699:37-402(-)'	T
'35.2'	'not assigned.not annotated'	'c9_2198.p2'	'mercator4v5.0: not classified & original description: GENE.c9_2198~~c9_2198.p2 ORF type:5prime_partial len:122 (-),score=14.84,COX6A|PF02046.18|9.5e-47 c9_2198:43-408(-)'	T
'35.2'	'not assigned.not annotated'	'c9_24356.p1'	'mercator4v5.0: not classified & original description: GENE.c9_24356~~c9_24356.p1 ORF type:internal len:123 (-),score=5.32,Sugar_tr|PF00083.27|2.3e-12 c9_24356:3-368(-)'	T
'35.2'	'not assigned.not annotated'	'c9_24771.p1'	'mercator4v5.0: not classified & original description: GENE.c9_24771~~c9_24771.p1 ORF type:5prime_partial len:122 (+),score=12.14,Expansin_C|PF01357.24|3.9e-28 c9_24771:3-368(+)'	T
'35.2'	'not assigned.not annotated'	'c9_26302.p1'	'mercator4v5.0: not classified & original description: GENE.c9_26302~~c9_26302.p1 ORF type:3prime_partial len:123 (-),score=11.61,Aa_trans|PF01490.21|5.2e-12,Trp_Tyr_perm|PF03222.16|0.00011 c9_26302:3-368(-)'	T
'35.2'	'not assigned.not annotated'	'c9_29132.p2'	'mercator4v5.0: not classified & original description: GENE.c9_29132~~c9_29132.p2 ORF type:internal len:123 (-),score=3.58,ChuX_HutX|PF06228.16|0.12,Herpes_U44|PF04533.16|0.12,LRR_1|PF00560.36|4.2,LRR_1|PF00560.36|65,LRR_1|PF00560.36|4.4e+02,LRR_4|PF12799.10|0.0037,LRR_4|PF12799.10|0.67,LRR_4|PF12799.10|0.0023,LRR_6|PF13516.9|3.9,LRR_6|PF13516.9|8.3,LRR_6|PF13516.9|7.4e+02,LRR_8|PF13855.9|2.2e-05,LRR_8|PF13855.9|3.6e-06,LRR_9|PF14580.9|0.0021 c9_29132:3-368(-)'	T
'35.2'	'not assigned.not annotated'	'c9_31068.p1'	'mercator4v5.0: not classified & original description: GENE.c9_31068~~c9_31068.p1 ORF type:complete len:122 (+),score=36.06 c9_31068:40-405(+)'	T
'35.2'	'not assigned.not annotated'	'c9_31616.p1'	'mercator4v5.0: not classified & original description: GENE.c9_31616~~c9_31616.p1 ORF type:internal len:123 (+),score=-1.59,Abhydrolase_1|PF00561.23|0.12,Abhydrolase_5|PF12695.10|0.35,Abhydrolase_6|PF12697.10|0.038,DUF676|PF05057.17|0.17,Hydrolase_4|PF12146.11|0.0019,Palm_thioest|PF02089.18|0.0073,Peptidase_S9|PF00326.24|0.51,PGAP1|PF07819.16|0.52,Ribosomal_S28e|PF01200.21|0.91,Ser_hydrolase|PF06821.16|0.076 c9_31616:3-368(+)'	T
'35.2'	'not assigned.not annotated'	'c9_31971.p1'	'mercator4v5.0: not classified & original description: GENE.c9_31971~~c9_31971.p1 ORF type:internal len:123 (-),score=9.84,CpeS|PF09367.13|0.037,GTSE1_N|PF15259.9|0.22,Peptidase_S58|PF03576.17|8.7e-25,Slp|PF03843.16|0.22 c9_31971:3-368(-)'	T
'35.2'	'not assigned.not annotated'	'c9_32074.p3'	'mercator4v5.0: not classified & original description: GENE.c9_32074~~c9_32074.p3 ORF type:5prime_partial len:122 (-),score=9.86,GGDEF|PF00990.24|0.17,HECT|PF00632.28|7.2e-40 c9_32074:531-896(-)'	T
'35.2'	'not assigned.not annotated'	'c9_32235.p1'	'mercator4v5.0: not classified & original description: GENE.c9_32235~~c9_32235.p1 ORF type:internal len:123 (+),score=2.71,Bestrophin|PF01062.24|7.9e-19 c9_32235:1-366(+)'	T
'35.2'	'not assigned.not annotated'	'c9_3279.p2'	'mercator4v5.0: not classified & original description: GENE.c9_3279~~c9_3279.p2 ORF type:internal len:123 (-),score=-21.56,NHase_beta|PF02211.18|0.88 c9_3279:3-368(-)'	T
'35.2'	'not assigned.not annotated'	'c9_33403.p1'	'mercator4v5.0: not classified & original description: GENE.c9_33403~~c9_33403.p1 ORF type:complete len:122 (-),score=15.62,LRRNT_2|PF08263.15|1.4e-05 c9_33403:13-378(-)'	T
'35.2'	'not assigned.not annotated'	'c9_34317.p1'	'mercator4v5.0: not classified & original description: GENE.c9_34317~~c9_34317.p1 ORF type:5prime_partial len:122 (+),score=18.21 c9_34317:3-368(+)'	T
'35.2'	'not assigned.not annotated'	'c9_36983.p2'	'mercator4v5.0: not classified & original description: GENE.c9_36983~~c9_36983.p2 ORF type:internal len:123 (-),score=12.77,DUF1769|PF08588.13|4.4e-15 c9_36983:1-366(-)'	T
'35.2'	'not assigned.not annotated'	'c9_37022.p1'	'mercator4v5.0: not classified & original description: GENE.c9_37022~~c9_37022.p1 ORF type:internal len:123 (+),score=10.35 c9_37022:2-367(+)'	T
'35.2'	'not assigned.not annotated'	'c2_60610.p1'	'mercator4v5.0: not classified & original description: GENE.c2_60610~~c2_60610.p1 ORF type:complete len:122 (+),score=19.95,DUF789|PF05623.15|2.9e-38 c2_60610:1426-1791(+)'	T
'35.2'	'not assigned.not annotated'	'c9_37895.p4'	'mercator4v5.0: not classified & original description: GENE.c9_37895~~c9_37895.p4 ORF type:internal len:123 (-),score=11.53,CbiQ|PF02361.19|4.9 c9_37895:2-367(-)'	T
'35.2'	'not assigned.not annotated'	'c9_40196.p1'	'mercator4v5.0: not classified & original description: GENE.c9_40196~~c9_40196.p1 ORF type:5prime_partial len:122 (+),score=1.50 c9_40196:1-366(+)'	T
'35.2'	'not assigned.not annotated'	'c9_42202.p4'	'mercator4v5.0: not classified & original description: GENE.c9_42202~~c9_42202.p4 ORF type:3prime_partial len:123 (+),score=12.48 c9_42202:205-570(+)'	T
'35.2'	'not assigned.not annotated'	'c9_4224.p2'	'mercator4v5.0: not classified & original description: GENE.c9_4224~~c9_4224.p2 ORF type:3prime_partial len:123 (-),score=17.86,DUF639|PF04842.15|0.27,FAD_binding_6|PF00970.27|6.3e-13,Pex16|PF08610.13|0.61 c9_4224:2-367(-)'	T
'35.2'	'not assigned.not annotated'	'c9_43274.p3'	'mercator4v5.0: not classified & original description: GENE.c9_43274~~c9_43274.p3 ORF type:5prime_partial len:122 (+),score=21.18,UcrQ|PF02939.19|6.3e-30 c9_43274:2-367(+)'	T
'35.2'	'not assigned.not annotated'	'c9_4354.p1'	'mercator4v5.0: not classified & original description: GENE.c9_4354~~c9_4354.p1 ORF type:internal len:123 (+),score=28.13,POR|PF01558.21|2.7e-08 c9_4354:3-368(+)'	T
'35.2'	'not assigned.not annotated'	'c2_45071.p1'	'mercator4v5.0: not classified & original description: GENE.c2_45071~~c2_45071.p1 ORF type:complete len:122 (-),score=3.36 c2_45071:184-549(-)'	T
'35.2'	'not assigned.not annotated'	'c9_44793.p1'	'mercator4v5.0: not classified & original description: GENE.c9_44793~~c9_44793.p1 ORF type:internal len:123 (-),score=6.19 c9_44793:3-368(-)'	T
'35.2'	'not assigned.not annotated'	'c2_540.p2'	'mercator4v5.0: not classified & original description: GENE.c2_540~~c2_540.p2 ORF type:complete len:119 (-),score=8.83,Alliinase_C|PF04864.16|0.021,Aminotran_1_2|PF00155.24|0.0081 c2_540:47-403(-)'	T
'35.2'	'not assigned.not annotated'	'c9_46764.p1'	'mercator4v5.0: not classified & original description: GENE.c9_46764~~c9_46764.p1 ORF type:internal len:123 (+),score=13.10,RVT_1|PF00078.30|4.9e-19,RVT_1|PF00078.30|4e+02 c9_46764:1-366(+)'	T
'35.2'	'not assigned.not annotated'	'c9_49086.p2'	'mercator4v5.0: not classified & original description: GENE.c9_49086~~c9_49086.p2 ORF type:5prime_partial len:122 (-),score=10.28,adh_short|PF00106.28|1.7e-13,adh_short_C2|PF13561.9|1.4e-09,KR|PF08659.13|0.0012 c9_49086:29-394(-)'	T
'35.2'	'not assigned.not annotated'	'c9_5856.p1'	'mercator4v5.0: not classified & original description: GENE.c9_5856~~c9_5856.p1 ORF type:internal len:123 (+),score=19.15,Thiolase_N|PF00108.26|8.2e-16 c9_5856:3-368(+)'	T
'35.2'	'not assigned.not annotated'	'c9_7131.p1'	'mercator4v5.0: not classified & original description: GENE.c9_7131~~c9_7131.p1 ORF type:internal len:123 (-),score=25.04 c9_7131:1-366(-)'	T
'35.2'	'not assigned.not annotated'	'c9_7798.p2'	'mercator4v5.0: not classified & original description: GENE.c9_7798~~c9_7798.p2 ORF type:5prime_partial len:122 (-),score=23.33,DUF6082|PF19560.2|0.14,rhaM|PF05336.16|4.5e-37 c9_7798:231-596(-)'	T
'35.2'	'not assigned.not annotated'	'c9_7888.p2'	'mercator4v5.0: not classified & original description: GENE.c9_7888~~c9_7888.p2 ORF type:internal len:123 (-),score=4.91,LIAS_N|PF16881.8|0.4,Sds3|PF08598.14|1.7e-06 c9_7888:2-367(-)'	T
'35.2'	'not assigned.not annotated'	'c9_7938.p1'	'mercator4v5.0: not classified & original description: GENE.c9_7938~~c9_7938.p1 ORF type:internal len:123 (+),score=4.26,ANAPC4_WD40|PF12894.10|1.7e+02,ANAPC4_WD40|PF12894.10|20,IKI3|PF04762.15|1.3e-52 c9_7938:1-366(+)'	T
'35.2'	'not assigned.not annotated'	'c9_8698.p2'	'mercator4v5.0: not classified & original description: GENE.c9_8698~~c9_8698.p2 ORF type:3prime_partial len:123 (+),score=22.76,Tubulin|PF00091.28|5.3e-34 c9_8698:19-384(+)'	T
'35.2'	'not assigned.not annotated'	'c9_9114.p1'	'mercator4v5.0: not classified & original description: GENE.c9_9114~~c9_9114.p1 ORF type:5prime_partial len:122 (-),score=12.60,TPR_1|PF00515.31|0.00011,TPR_11|PF13414.9|0.043,TPR_14|PF13428.9|0.21,TPR_15|PF13429.9|0.81,TPR_15|PF13429.9|8.1e+02,TPR_16|PF13432.9|0.17,TPR_2|PF07719.20|0.0073,TPR_8|PF13181.9|0.46 c9_9114:218-583(-)'	T
'35.2'	'not assigned.not annotated'	'c9_9142.p1'	'mercator4v5.0: not classified & original description: GENE.c9_9142~~c9_9142.p1 ORF type:internal len:123 (-),score=10.83 c9_9142:3-368(-)'	T
'35.2'	'not assigned.not annotated'	'c9_9294.p1'	'mercator4v5.0: not classified & original description: GENE.c9_9294~~c9_9294.p1 ORF type:3prime_partial len:136 (+),score=7.15,GHMP_kinases_N|PF00288.29|2e-06 c9_9294:42-407(+)'	T
'35.2'	'not assigned.not annotated'	'c9_9495.p1'	'mercator4v5.0: not classified & original description: GENE.c9_9495~~c9_9495.p1 ORF type:internal len:123 (-),score=58.85 c9_9495:3-368(-)'	T
'35.2'	'not assigned.not annotated'	'c2_10919.p1'	'mercator4v5.0: not classified & original description: GENE.c2_10919~~c2_10919.p1 ORF type:3prime_partial len:123 (+),score=18.24,OPT|PF03169.18|2.6e-09 c2_10919:140-505(+)'	T
'35.2'	'not assigned.not annotated'	'c2_13207.p4'	'mercator4v5.0: not classified & original description: GENE.c2_13207~~c2_13207.p4 ORF type:5prime_partial len:122 (+),score=14.29,Reprolysin|PF01421.22|0.5 c2_13207:1-366(+)'	T
'35.2'	'not assigned.not annotated'	'c2_13715.p1'	'mercator4v5.0: not classified & original description: GENE.c2_13715~~c2_13715.p1 ORF type:complete len:122 (-),score=11.41,DnaJ|PF00226.34|9.9e-09 c2_13715:892-1257(-)'	T
'35.2'	'not assigned.not annotated'	'c2_14241.p1'	'mercator4v5.0: not classified & original description: GENE.c2_14241~~c2_14241.p1 ORF type:complete len:122 (+),score=3.54 c2_14241:544-909(+)'	T
'35.2'	'not assigned.not annotated'	'c2_8474.p1'	'mercator4v5.0: not classified & original description: GENE.c2_8474~~c2_8474.p1 ORF type:5prime_partial len:122 (-),score=2.22 c2_8474:2692-3057(-)'	T
'35.2'	'not assigned.not annotated'	'c7_10858.p1'	'mercator4v5.0: not classified & original description: GENE.c7_10858~~c7_10858.p1 ORF type:internal len:123 (-),score=13.39 c7_10858:1-366(-)'	T
'35.2'	'not assigned.not annotated'	'c0_36464.p1'	'mercator4v5.0: not classified & original description: GENE.c0_36464~~c0_36464.p1 ORF type:5prime_partial len:122 (+),score=19.04,Transposase_24|PF03004.17|3e-10 c0_36464:3-368(+)'	T
'35.2'	'not assigned.not annotated'	'c7_1561.p1'	'mercator4v5.0: not classified & original description: GENE.c7_1561~~c7_1561.p1 ORF type:5prime_partial len:122 (-),score=13.14,DCC1-like|PF04134.15|0.35 c7_1561:19-384(-)'	T
'35.2'	'not assigned.not annotated'	'c7_21425.p1'	'mercator4v5.0: not classified & original description: GENE.c7_21425~~c7_21425.p1 ORF type:complete len:122 (+),score=10.26 c7_21425:169-534(+)'	T
'35.2'	'not assigned.not annotated'	'c7_26773.p1'	'mercator4v5.0: not classified & original description: GENE.c7_26773~~c7_26773.p1 ORF type:5prime_partial len:122 (-),score=18.63 c7_26773:11-376(-)'	T
'35.2'	'not assigned.not annotated'	'c7_30301.p1'	'mercator4v5.0: not classified & original description: GENE.c7_30301~~c7_30301.p1 ORF type:internal len:123 (+),score=22.06,ArgoN|PF16486.8|5.4e-12 c7_30301:1-366(+)'	T
'35.2'	'not assigned.not annotated'	'c9_101918.p1'	'mercator4v5.0: not classified & original description: GENE.c9_101918~~c9_101918.p1 ORF type:5prime_partial len:122 (+),score=2.00,FAM221|PF14753.9|0.012,Tryp_alpha_amyl|PF00234.25|0.00034 c9_101918:2-367(+)'	T
'35.2'	'not assigned.not annotated'	'c9_102390.p3'	'mercator4v5.0: not classified & original description: GENE.c9_102390~~c9_102390.p3 ORF type:5prime_partial len:122 (-),score=31.74,Katanin_con80|PF13925.9|0.51 c9_102390:17-382(-)'	T
'35.2'	'not assigned.not annotated'	'c9_102612.p1'	'mercator4v5.0: not classified & original description: GENE.c9_102612~~c9_102612.p1 ORF type:internal len:123 (-),score=3.24,PAS_11|PF14598.9|0.18,PAS_4|PF08448.13|0.01 c9_102612:3-368(-)'	T
'35.2'	'not assigned.not annotated'	'c9_102719.p1'	'mercator4v5.0: not classified & original description: GENE.c9_102719~~c9_102719.p1 ORF type:3prime_partial len:123 (+),score=8.68 c9_102719:79-444(+)'	T
'35.2'	'not assigned.not annotated'	'c9_103217.p4'	'mercator4v5.0: not classified & original description: GENE.c9_103217~~c9_103217.p4 ORF type:5prime_partial len:122 (-),score=8.72 c9_103217:2005-2370(-)'	T
'35.2'	'not assigned.not annotated'	'c9_103756.p1'	'mercator4v5.0: not classified & original description: GENE.c9_103756~~c9_103756.p1 ORF type:3prime_partial len:135 (-),score=32.24,Glu_synthase|PF01645.20|7.2e-62 c9_103756:3-368(-)'	T
'35.2'	'not assigned.not annotated'	'c9_104218.p5'	'mercator4v5.0: not classified & original description: GENE.c9_104218~~c9_104218.p5 ORF type:complete len:122 (+),score=17.58,HypA|PF01155.22|11,HypA|PF01155.22|8.1,HypA|PF01155.22|6.3e+03,Nop10p|PF04135.15|3.5e+03,Nop10p|PF04135.15|0.76,OrfB_Zn_ribbon|PF07282.14|21,OrfB_Zn_ribbon|PF07282.14|10,RNA_POL_M_15KD|PF02150.19|0.002,RNA_POL_M_15KD|PF02150.19|3.8e+02,RNA_POL_M_15KD|PF02150.19|1.1e+03,TFIIS_C|PF01096.21|2.1e+03,TFIIS_C|PF01096.21|1.6e+04,TFIIS_C|PF01096.21|3.3e-15,UCH_1|PF13423.9|0.012,zf-IS66|PF13005.10|3.3e+02,zf-IS66|PF13005.10|29,zf-IS66|PF13005.10|11,zf-IS66|PF13005.10|4.9e+04,zinc_ribbon_2|PF13240.9|2e+02,zinc_ribbon_2|PF13240.9|6,zinc_ribbon_2|PF13240.9|6.9,zinc_ribbon_2|PF13240.9|4.9e+03,Zn-ribbon_8|PF09723.13|1.2e+03,Zn-ribbon_8|PF09723.13|2.4 c9_104218:95-460(+)'	T
'35.2'	'not assigned.not annotated'	'c9_104299.p1'	'mercator4v5.0: not classified & original description: GENE.c9_104299~~c9_104299.p1 ORF type:3prime_partial len:141 (+),score=12.48,SET|PF00856.31|3.5e+03,SET|PF00856.31|0.00012 c9_104299:56-421(+)'	T
'35.2'	'not assigned.not annotated'	'c9_104527.p1'	'mercator4v5.0: not classified & original description: GENE.c9_104527~~c9_104527.p1 ORF type:internal len:123 (+),score=1.98 c9_104527:1-366(+)'	T
'35.2'	'not assigned.not annotated'	'c9_105326.p1'	'mercator4v5.0: not classified & original description: GENE.c9_105326~~c9_105326.p1 ORF type:3prime_partial len:123 (-),score=20.38,Transp_cyt_pur|PF02133.18|2.4e-06 c9_105326:2-367(-)'	T
'35.2'	'not assigned.not annotated'	'c9_106927.p1'	'mercator4v5.0: not classified & original description: GENE.c9_106927~~c9_106927.p1 ORF type:internal len:123 (+),score=6.70 c9_106927:2-367(+)'	T
'35.2'	'not assigned.not annotated'	'c9_107826.p2'	'mercator4v5.0: not classified & original description: GENE.c9_107826~~c9_107826.p2 ORF type:internal len:123 (-),score=19.92,AA9|PF03443.17|8.9e-50,Big_3_4|PF13754.9|0.091,GEVED|PF20009.2|0.36,Nis1|PF19271.2|4.1e+04,Nis1|PF19271.2|0.32,NPCBM_assoc|PF10633.12|7e+03,NPCBM_assoc|PF10633.12|0.42 c9_107826:2-367(-)'	T
'35.2'	'not assigned.not annotated'	'c9_107962.p1'	'mercator4v5.0: not classified & original description: GENE.c9_107962~~c9_107962.p1 ORF type:5prime_partial len:122 (+),score=8.42 c9_107962:1-366(+)'	T
'35.2'	'not assigned.not annotated'	'c9_108716.p1'	'mercator4v5.0: not classified & original description: GENE.c9_108716~~c9_108716.p1 ORF type:internal len:123 (-),score=2.85 c9_108716:3-368(-)'	T
'35.2'	'not assigned.not annotated'	'c9_109586.p1'	'mercator4v5.0: not classified & original description: GENE.c9_109586~~c9_109586.p1 ORF type:internal len:123 (+),score=22.41,CBS|PF00571.31|3.6e-10 c9_109586:2-367(+)'	T
'35.2'	'not assigned.not annotated'	'c9_110458.p2'	'mercator4v5.0: not classified & original description: GENE.c9_110458~~c9_110458.p2 ORF type:internal len:123 (+),score=13.25,Ribosomal_60s|PF00428.22|1.1e+02,Ribosomal_60s|PF00428.22|6.7 c9_110458:3-368(+)'	T
'35.2'	'not assigned.not annotated'	'c9_110945.p2'	'mercator4v5.0: not classified & original description: GENE.c9_110945~~c9_110945.p2 ORF type:3prime_partial len:123 (+),score=34.53,Autophagy_act_C|PF03987.18|7,DUF2514|PF10721.12|0.11 c9_110945:2-367(+)'	T
'35.2'	'not assigned.not annotated'	'c9_111421.p1'	'mercator4v5.0: not classified & original description: GENE.c9_111421~~c9_111421.p1 ORF type:3prime_partial len:123 (-),score=8.02 c9_111421:1-366(-)'	T
'35.2'	'not assigned.not annotated'	'c9_112113.p1'	'mercator4v5.0: not classified & original description: GENE.c9_112113~~c9_112113.p1 ORF type:5prime_partial len:122 (+),score=12.39,HTH_34|PF13601.9|0.57 c9_112113:2-367(+)'	T
'35.2'	'not assigned.not annotated'	'c9_112552.p1'	'mercator4v5.0: not classified & original description: GENE.c9_112552~~c9_112552.p1 ORF type:internal len:123 (-),score=24.11,CMAS|PF02353.23|3.5e-16,DUF3410|PF11890.11|0.31,Methyltransf_23|PF13489.9|0.024 c9_112552:3-368(-)'	T
'35.2'	'not assigned.not annotated'	'c9_112631.p1'	'mercator4v5.0: not classified & original description: GENE.c9_112631~~c9_112631.p1 ORF type:internal len:123 (+),score=2.38,PP2C|PF00481.24|2.1e-35 c9_112631:2-367(+)'	T
'35.2'	'not assigned.not annotated'	'c9_112787.p3'	'mercator4v5.0: not classified & original description: GENE.c9_112787~~c9_112787.p3 ORF type:internal len:123 (+),score=14.36,Aconitase_B_N|PF11791.11|0.28,Fes1|PF08609.13|1.9e-22 c9_112787:2-367(+)'	T
'35.2'	'not assigned.not annotated'	'c9_114657.p1'	'mercator4v5.0: not classified & original description: GENE.c9_114657~~c9_114657.p1 ORF type:5prime_partial len:122 (+),score=25.27 c9_114657:2-367(+)'	T
'35.2'	'not assigned.not annotated'	'c9_114944.p1'	'mercator4v5.0: not classified & original description: GENE.c9_114944~~c9_114944.p1 ORF type:3prime_partial len:123 (+),score=23.18,DUF212|PF02681.17|2.3e-16 c9_114944:326-691(+)'	T
'35.2'	'not assigned.not annotated'	'c9_116262.p1'	'mercator4v5.0: not classified & original description: GENE.c9_116262~~c9_116262.p1 ORF type:5prime_partial len:122 (+),score=5.26,CNDH2_C|PF16858.8|0.78,EAP30|PF04157.19|0.36 c9_116262:2-367(+)'	T
'35.2'	'not assigned.not annotated'	'c9_116912.p1'	'mercator4v5.0: not classified & original description: GENE.c9_116912~~c9_116912.p1 ORF type:5prime_partial len:122 (+),score=-12.19,Glyco_trans_4_4|PF13579.9|0.023 c9_116912:3-368(+)'	T
'35.2'	'not assigned.not annotated'	'c9_116950.p1'	'mercator4v5.0: not classified & original description: GENE.c9_116950~~c9_116950.p1 ORF type:internal len:123 (-),score=20.52 c9_116950:1-366(-)'	T
'35.2'	'not assigned.not annotated'	'c9_117624.p1'	'mercator4v5.0: not classified & original description: GENE.c9_117624~~c9_117624.p1 ORF type:5prime_partial len:122 (+),score=-2.74,AP3D1|PF06375.14|0.97,DUF5378|PF17349.5|0.46,DUF5378|PF17349.5|2.8e+03,DUF612|PF04747.15|0.00068,EphA2_TM|PF14575.9|0.35,OAD_gamma|PF04277.16|0.2,SR-25|PF10500.12|1.9 c9_117624:1-366(+)'	T
'35.2'	'not assigned.not annotated'	'c9_118494.p2'	'mercator4v5.0: not classified & original description: GENE.c9_118494~~c9_118494.p2 ORF type:3prime_partial len:123 (-),score=-3.26,3Beta_HSD|PF01073.22|1.9e-22,adh_short|PF00106.28|0.064,DapB_N|PF01113.23|0.67,DUF4314|PF14192.9|0.31,Epimerase|PF01370.24|1.7e-21,GDP_Man_Dehyd|PF16363.8|1.2e-14,Glyco_tran_WecG|PF03808.16|0.26,KR|PF08659.13|3.8e-07,NAD_binding_10|PF13460.9|1.2e-12,NAD_binding_3|PF03447.19|0.016,NAD_binding_4|PF07993.15|0.017,NAD_binding_4|PF07993.15|3.2e-05,NmrA|PF05368.16|0.074,Polysacc_synt_2|PF02719.18|2e-08,RmlD_sub_bind|PF04321.20|1.3e-08,Sacchrp_dh_NADP|PF03435.21|0.07,Sacchrp_dh_NADP|PF03435.21|88,ThiP_synth|PF10120.12|0.24 c9_118494:1-366(-)'	T
'35.2'	'not assigned.not annotated'	'c9_118603.p1'	'mercator4v5.0: not classified & original description: GENE.c9_118603~~c9_118603.p1 ORF type:3prime_partial len:123 (-),score=6.46 c9_118603:2-367(-)'	T
'35.2'	'not assigned.not annotated'	'c9_51360.p1'	'mercator4v5.0: not classified & original description: GENE.c9_51360~~c9_51360.p1 ORF type:internal len:123 (+),score=10.48 c9_51360:3-368(+)'	T
'35.2'	'not assigned.not annotated'	'c12_41869.p3'	'mercator4v5.0: not classified & original description: GENE.c12_41869~~c12_41869.p3 ORF type:complete len:109 (-),score=27.25 c12_41869:477-803(-)'	T
'35.2'	'not assigned.not annotated'	'c9_52624.p1'	'mercator4v5.0: not classified & original description: GENE.c9_52624~~c9_52624.p1 ORF type:internal len:123 (+),score=5.37,AAA|PF00004.32|0.6,AAA_16|PF13191.9|0.32 c9_52624:2-367(+)'	T
'35.2'	'not assigned.not annotated'	'c9_52877.p1'	'mercator4v5.0: not classified & original description: GENE.c9_52877~~c9_52877.p1 ORF type:5prime_partial len:122 (+),score=-10.62,TT_ORF2|PF02957.18|0.28,UPF0164|PF03687.16|0.14 c9_52877:3-368(+)'	T
'35.2'	'not assigned.not annotated'	'c9_53745.p4'	'mercator4v5.0: not classified & original description: GENE.c9_53745~~c9_53745.p4 ORF type:5prime_partial len:122 (-),score=5.86,pPIWI_RE_REase|PF18154.4|0.3 c9_53745:31-396(-)'	T
'35.2'	'not assigned.not annotated'	'c9_53998.p1'	'mercator4v5.0: not classified & original description: GENE.c9_53998~~c9_53998.p1 ORF type:5prime_partial len:122 (-),score=20.77 c9_53998:433-798(-)'	T
'35.2'	'not assigned.not annotated'	'c9_58228.p2'	'mercator4v5.0: not classified & original description: GENE.c9_58228~~c9_58228.p2 ORF type:internal len:123 (-),score=35.07,CENP-F_leu_zip|PF10473.12|38,CENP-F_leu_zip|PF10473.12|3.5,FmiP_Thoc5|PF09766.12|1.3e-25,SPATA1_C|PF15743.8|0.052,TSC22|PF01166.21|1.5,TSC22|PF01166.21|53 c9_58228:3-368(-)'	T
'35.2'	'not assigned.not annotated'	'c9_59221.p1'	'mercator4v5.0: not classified & original description: GENE.c9_59221~~c9_59221.p1 ORF type:5prime_partial len:122 (+),score=23.21,His_Phos_1|PF00300.25|0.0038 c9_59221:3-368(+)'	T
'35.2'	'not assigned.not annotated'	'c9_59542.p1'	'mercator4v5.0: not classified & original description: GENE.c9_59542~~c9_59542.p1 ORF type:3prime_partial len:123 (+),score=19.45 c9_59542:8-373(+)'	T
'35.2'	'not assigned.not annotated'	'c9_60055.p2'	'mercator4v5.0: not classified & original description: GENE.c9_60055~~c9_60055.p2 ORF type:3prime_partial len:132 (-),score=16.27,Acid_PPase|PF12689.10|4.6e-31 c9_60055:1-366(-)'	T
'35.2'	'not assigned.not annotated'	'c9_60727.p1'	'mercator4v5.0: not classified & original description: GENE.c9_60727~~c9_60727.p1 ORF type:internal len:123 (+),score=19.86,MMR_HSR1|PF01926.26|4.6e-07 c9_60727:1-366(+)'	T
'35.2'	'not assigned.not annotated'	'c9_61478.p1'	'mercator4v5.0: not classified & original description: GENE.c9_61478~~c9_61478.p1 ORF type:3prime_partial len:123 (+),score=25.55 c9_61478:84-449(+)'	T
'35.2'	'not assigned.not annotated'	'c9_61491.p1'	'mercator4v5.0: not classified & original description: GENE.c9_61491~~c9_61491.p1 ORF type:complete len:122 (+),score=23.66,DUF2423|PF10338.12|9.4e-21,DUF2423|PF10338.12|1.2e+04 c9_61491:171-536(+)'	T
'35.2'	'not assigned.not annotated'	'c9_61892.p3'	'mercator4v5.0: not classified & original description: GENE.c9_61892~~c9_61892.p3 ORF type:3prime_partial len:123 (-),score=13.76,Bromo_TP|PF07524.16|1.9e-07 c9_61892:2-367(-)'	T
'35.2'	'not assigned.not annotated'	'c9_62573.p1'	'mercator4v5.0: not classified & original description: GENE.c9_62573~~c9_62573.p1 ORF type:internal len:123 (+),score=9.48,XRN_M|PF17846.4|6e-48 c9_62573:2-367(+)'	T
'35.2'	'not assigned.not annotated'	'c9_62805.p2'	'mercator4v5.0: not classified & original description: GENE.c9_62805~~c9_62805.p2 ORF type:internal len:123 (-),score=37.95,AAA_13|PF13166.9|0.21,ABC_tran_CTD|PF16326.8|0.1,ABC_tran_CTD|PF16326.8|1.4e+02,ADIP|PF11559.11|3.5,ADIP|PF11559.11|0.98,ATG14|PF10186.12|8.2,ATG16|PF08614.14|0.00066,CC2-LZ|PF16516.8|5.9,CC2-LZ|PF16516.8|0.53,CCDC22|PF05667.14|3.4,CLZ|PF16526.8|0.81,CLZ|PF16526.8|0.78,CLZ|PF16526.8|6.4e+02,COG2|PF06148.14|2.6e+03,COG2|PF06148.14|0.3,DUF1664|PF07889.15|0.94,DUF1664|PF07889.15|8.4e+02,DUF3450|PF11932.11|2.6,DUF4200|PF13863.9|9,DUF4200|PF13863.9|0.26,DUF4407|PF14362.9|3.7,DUF4618|PF15397.9|0.04,DUF4618|PF15397.9|3.9e+02,DUF641|PF04859.15|0.22,DUF641|PF04859.15|1.2e+02,DUF724|PF05266.17|2.2,DUF724|PF05266.17|26,Fez1|PF06818.18|0.082,Filament|PF00038.24|1.2,Filament|PF00038.24|14,KLRAQ|PF10205.12|3.1,KLRAQ|PF10205.12|37,Med9|PF07544.16|11,PEARLI-4|PF05278.15|0.043,PEARLI-4|PF05278.15|1.2e+02,SlyX|PF04102.15|8e+02,SlyX|PF04102.15|1.1,SlyX|PF04102.15|3e+03,Spc42p|PF11544.11|4.3e+03,Spc42p|PF11544.11|5.1e+02,Spc42p|PF11544.11|0.097,Striatin|PF08232.15|9.1,TMF_DNA_bd|PF12329.11|2.3,TMF_DNA_bd|PF12329.11|0.62,TMF_DNA_bd|PF12329.11|8e+02,TMPIT|PF07851.16|1.5,TPR_MLP1_2|PF07926.15|1.1e+03,TPR_MLP1_2|PF07926.15|1.1,Tropomyosin_1|PF12718.10|6.6,UPF0242|PF06785.14|0.04,V-SNARE|PF05008.18|3,V-SNARE|PF05008.18|53 c9_62805:1-366(-)'	T
'35.2'	'not assigned.not annotated'	'c9_63949.p2'	'mercator4v5.0: not classified & original description: GENE.c9_63949~~c9_63949.p2 ORF type:5prime_partial len:122 (+),score=0.81 c9_63949:2-367(+)'	T
'35.2'	'not assigned.not annotated'	'c9_66387.p1'	'mercator4v5.0: not classified & original description: GENE.c9_66387~~c9_66387.p1 ORF type:complete len:122 (+),score=-3.94,DPBB_1|PF03330.21|1.2 c9_66387:229-594(+)'	T
'35.2'	'not assigned.not annotated'	'c9_67379.p1'	'mercator4v5.0: not classified & original description: GENE.c9_67379~~c9_67379.p1 ORF type:internal len:123 (-),score=2.88,TMEM175|PF06736.14|3.7e+04,TMEM175|PF06736.14|0.16 c9_67379:1-366(-)'	T
'35.2'	'not assigned.not annotated'	'c9_67415.p1'	'mercator4v5.0: not classified & original description: GENE.c9_67415~~c9_67415.p1 ORF type:complete len:122 (+),score=17.01,Methyltransf_11|PF08241.15|0.0017,Methyltransf_12|PF08242.15|0.0052,Methyltransf_23|PF13489.9|6e-06,Methyltransf_25|PF13649.9|9.9e-06,Methyltransf_31|PF13847.9|1.4e-06,Methyltransf_32|PF13679.9|0.014,Methyltransf_8|PF05148.18|0.19,MetW|PF07021.15|0.0028,MTS|PF05175.17|0.022,NodS|PF05401.14|0.27,Pox_MCEL|PF03291.19|0.027,PrmA|PF06325.16|0.53,TPMT|PF05724.14|0.045 c9_67415:133-498(+)'	T
'35.2'	'not assigned.not annotated'	'c9_67921.p3'	'mercator4v5.0: not classified & original description: GENE.c9_67921~~c9_67921.p3 ORF type:complete len:122 (+),score=12.81 c9_67921:210-575(+)'	T
'35.2'	'not assigned.not annotated'	'c9_70324.p2'	'mercator4v5.0: not classified & original description: GENE.c9_70324~~c9_70324.p2 ORF type:complete len:122 (+),score=15.23 c9_70324:682-1047(+)'	T
'35.2'	'not assigned.not annotated'	'c9_70401.p1'	'mercator4v5.0: not classified & original description: GENE.c9_70401~~c9_70401.p1 ORF type:internal len:123 (+),score=56.96 c9_70401:2-367(+)'	T
'35.2'	'not assigned.not annotated'	'c9_71802.p1'	'mercator4v5.0: not classified & original description: GENE.c9_71802~~c9_71802.p1 ORF type:internal len:123 (-),score=11.90,Adaptin_N|PF01602.23|0.22,Arm|PF00514.26|0.51,Arm|PF00514.26|1.3e-10,Arm|PF00514.26|6e-08,Arm|PF00514.26|2.2e-05,Arm_2|PF04826.16|0.00058,Cnd1|PF12717.10|0.028,ELMO_ARM|PF11841.11|1,ELMO_ARM|PF11841.11|2.3e+02,HEAT|PF02985.25|62,HEAT|PF02985.25|0.18,HEAT|PF02985.25|1.6e+02,HEAT_2|PF13646.9|3.3e+02,HEAT_2|PF13646.9|0.00018,HEAT_EZ|PF13513.9|4.5e-05,HEAT_EZ|PF13513.9|85,HEAT_EZ|PF13513.9|3.2e+03,HEAT_PBS|PF03130.19|92,HEAT_PBS|PF03130.19|1.2e+02,KAP|PF05804.15|0.0025 c9_71802:1-366(-)'	T
'35.2'	'not assigned.not annotated'	'c9_72498.p1'	'mercator4v5.0: not classified & original description: GENE.c9_72498~~c9_72498.p1 ORF type:internal len:123 (-),score=-21.50,YJL171C_Tos1_N|PF10290.12|0.97 c9_72498:2-367(-)'	T
'35.2'	'not assigned.not annotated'	'c9_73145.p2'	'mercator4v5.0: not classified & original description: GENE.c9_73145~~c9_73145.p2 ORF type:internal len:123 (-),score=8.76,CAP_N|PF01213.22|2.3,CAP_N|PF01213.22|2.4e+03 c9_73145:1-366(-)'	T
'35.2'	'not assigned.not annotated'	'c9_73554.p1'	'mercator4v5.0: not classified & original description: GENE.c9_73554~~c9_73554.p1 ORF type:internal len:123 (-),score=8.55,INSIG|PF07281.15|0.042 c9_73554:3-368(-)'	T
'35.2'	'not assigned.not annotated'	'c9_73594.p1'	'mercator4v5.0: not classified & original description: GENE.c9_73594~~c9_73594.p1 ORF type:5prime_partial len:122 (+),score=23.03 c9_73594:2-367(+)'	T
'35.2'	'not assigned.not annotated'	'c9_74047.p2'	'mercator4v5.0: not classified & original description: GENE.c9_74047~~c9_74047.p2 ORF type:3prime_partial len:133 (+),score=22.29,HR1|PF02185.19|1.5e-06 c9_74047:33-398(+)'	T
'35.2'	'not assigned.not annotated'	'c9_77504.p2'	'mercator4v5.0: not classified & original description: GENE.c9_77504~~c9_77504.p2 ORF type:internal len:123 (-),score=27.54,AA_permease|PF00324.24|7.4e-23,AA_permease_2|PF13520.9|6.2e-08,Na_Ala_symp|PF01235.20|0.0055 c9_77504:1-366(-)'	T
'35.2'	'not assigned.not annotated'	'c9_77846.p1'	'mercator4v5.0: not classified & original description: GENE.c9_77846~~c9_77846.p1 ORF type:internal len:123 (-),score=18.38,DUF4315|PF14193.9|0.19,DUF4315|PF14193.9|3e+03 c9_77846:1-366(-)'	T
'35.2'	'not assigned.not annotated'	'c9_78291.p1'	'mercator4v5.0: not classified & original description: GENE.c9_78291~~c9_78291.p1 ORF type:internal len:123 (+),score=6.04,zf-RVT|PF13966.9|1.1e-12 c9_78291:3-368(+)'	T
'35.2'	'not assigned.not annotated'	'c9_78985.p1'	'mercator4v5.0: not classified & original description: GENE.c9_78985~~c9_78985.p1 ORF type:5prime_partial len:122 (+),score=17.18 c9_78985:2-367(+)'	T
'35.2'	'not assigned.not annotated'	'c9_80322.p1'	'mercator4v5.0: not classified & original description: GENE.c9_80322~~c9_80322.p1 ORF type:internal len:123 (-),score=0.18,ADIP|PF11559.11|34,ADIP|PF11559.11|0.34,CEP63|PF17045.8|0.091,CLZ|PF16526.8|1.9e+02,CLZ|PF16526.8|3,CLZ|PF16526.8|2.8e+03,Dor1|PF04124.15|0.5,Dor1|PF04124.15|3.7e+03,DUF1664|PF07889.15|0.17,DUF1664|PF07889.15|3.2e+03,DUF1864|PF08933.14|0.2,DUF4164|PF13747.9|0.19,DUF4164|PF13747.9|1.7e+03,DUF5660|PF18904.3|1.8e+02,DUF5660|PF18904.3|4,Fez1|PF06818.18|0.14,FtsL_2|PF19579.2|1.8e+02,FtsL_2|PF19579.2|11,Gp58|PF07902.14|0.049,HALZ|PF02183.21|53,HALZ|PF02183.21|1.5e+02,JAKMIP_CC3|PF16034.8|0.013,Jnk-SapK_ap_N|PF09744.12|1,Laminin_I|PF06008.17|0.057,LPP|PF04728.16|63,LPP|PF04728.16|7.9,LPP|PF04728.16|1.2e+03,Occludin_ELL|PF07303.16|1.8,Occludin_ELL|PF07303.16|5.3e+02,Occludin_ELL|PF07303.16|8.9e+02,Shugoshin_N|PF07558.14|6.4e+03,Shugoshin_N|PF07558.14|1.6,Shugoshin_N|PF07558.14|1.7e+04,SlyX|PF04102.15|2.6e+02,SlyX|PF04102.15|44,SlyX|PF04102.15|1.2e+03,Spc24|PF08286.14|44,Spc24|PF08286.14|45,Spc24|PF08286.14|2.1e+03,TMF_TATA_bd|PF12325.11|2.3e+02,TMF_TATA_bd|PF12325.11|0.79,TolA_bind_tri|PF16331.8|26,TolA_bind_tri|PF16331.8|60,TolA_bind_tri|PF16331.8|4.3e+03 c9_80322:3-368(-)'	T
'35.2'	'not assigned.not annotated'	'c9_82018.p1'	'mercator4v5.0: not classified & original description: GENE.c9_82018~~c9_82018.p1 ORF type:complete len:122 (-),score=10.58,Retrotran_gag_3|PF14244.9|0.17 c9_82018:106-471(-)'	T
'35.2'	'not assigned.not annotated'	'c12_35891.p5'	'mercator4v5.0: not classified & original description: GENE.c12_35891~~c12_35891.p5 ORF type:complete len:122 (+),score=-5.00,Integrase_H2C2|PF17921.4|1.3e-11 c12_35891:1710-2075(+)'	T
'35.2'	'not assigned.not annotated'	'c9_89941.p2'	'mercator4v5.0: not classified & original description: GENE.c9_89941~~c9_89941.p2 ORF type:internal len:123 (-),score=8.22 c9_89941:1-366(-)'	T
'35.2'	'not assigned.not annotated'	'c9_90692.p2'	'mercator4v5.0: not classified & original description: GENE.c9_90692~~c9_90692.p2 ORF type:internal len:123 (+),score=4.36,Ribosomal_L9_N|PF01281.22|2.4e+02,Ribosomal_L9_N|PF01281.22|3.9 c9_90692:3-368(+)'	T
'35.2'	'not assigned.not annotated'	'c1_38254.p1'	'mercator4v5.0: not classified & original description: GENE.c1_38254~~c1_38254.p1 ORF type:complete len:122 (+),score=16.43,DUF1269|PF06897.15|7e+03,DUF1269|PF06897.15|7.9,DUF1269|PF06897.15|1.7e+03,Gly-zipper_Omp|PF13488.9|0.55,Gly-zipper_OmpA|PF13436.9|0.42,Gly-zipper_YMGG|PF13441.9|0.11,Rick_17kDa_Anti|PF05433.18|0.14,Transgly_assoc|PF04226.16|2.8e+03,Transgly_assoc|PF04226.16|0.27 c1_38254:196-561(+)'	T
'35.2'	'not assigned.not annotated'	'c9_91715.p1'	'mercator4v5.0: not classified & original description: GENE.c9_91715~~c9_91715.p1 ORF type:5prime_partial len:122 (+),score=20.81,GatB_Yqey|PF02637.21|0.22,Polysacc_deac_2|PF04748.16|0.32,RNA_pol_Rpb4|PF03874.19|5.2e-18 c9_91715:3-368(+)'	T
'35.2'	'not assigned.not annotated'	'c9_92438.p1'	'mercator4v5.0: not classified & original description: GENE.c9_92438~~c9_92438.p1 ORF type:complete len:122 (+),score=10.82,DEAD|PF00270.32|0.0029 c9_92438:317-682(+)'	T
'35.2'	'not assigned.not annotated'	'c9_93676.p2'	'mercator4v5.0: not classified & original description: GENE.c9_93676~~c9_93676.p2 ORF type:complete len:122 (-),score=17.93 c9_93676:35-400(-)'	T
'35.2'	'not assigned.not annotated'	'c9_95184.p1'	'mercator4v5.0: not classified & original description: GENE.c9_95184~~c9_95184.p1 ORF type:internal len:123 (-),score=19.29,tRNA-synt_2b|PF00587.28|0.0016 c9_95184:2-367(-)'	T
'35.2'	'not assigned.not annotated'	'c9_95191.p2'	'mercator4v5.0: not classified & original description: GENE.c9_95191~~c9_95191.p2 ORF type:internal len:123 (+),score=8.71,PhnG|PF06754.15|0.19 c9_95191:3-368(+)'	T
'35.2'	'not assigned.not annotated'	'c9_95446.p2'	'mercator4v5.0: not classified & original description: GENE.c9_95446~~c9_95446.p2 ORF type:5prime_partial len:122 (+),score=9.17 c9_95446:3-368(+)'	T
'35.2'	'not assigned.not annotated'	'c9_97690.p1'	'mercator4v5.0: not classified & original description: GENE.c9_97690~~c9_97690.p1 ORF type:internal len:123 (-),score=6.79 c9_97690:3-368(-)'	T
'35.2'	'not assigned.not annotated'	'c9_98257.p1'	'mercator4v5.0: not classified & original description: GENE.c9_98257~~c9_98257.p1 ORF type:internal len:123 (+),score=8.40,DUF2842|PF11003.11|0.036,Mlo|PF03094.18|3.7e-41,TMEM254|PF14934.9|4.9e+02,TMEM254|PF14934.9|0.85 c9_98257:3-368(+)'	T
'35.2'	'not assigned.not annotated'	'c9_98383.p1'	'mercator4v5.0: not classified & original description: GENE.c9_98383~~c9_98383.p1 ORF type:3prime_partial len:144 (-),score=12.96,AlaDh_PNT_C|PF01262.24|24,AlaDh_PNT_C|PF01262.24|25,ApbA|PF02558.19|20,ApbA|PF02558.19|64,BLACT_WH|PF17778.4|23,BLACT_WH|PF17778.4|23,DAO|PF01266.27|0.078,DAO|PF01266.27|0.1,DUF2759|PF10958.11|69,DUF2759|PF10958.11|69,DUF3399|PF11879.11|41,DUF3399|PF11879.11|39,GIDA|PF01134.25|16,GIDA|PF01134.25|21,Lycopene_cycl|PF05834.15|5.3,Lycopene_cycl|PF05834.15|31,NAD_binding_8|PF13450.9|0.32,NAD_binding_8|PF13450.9|0.46,NAD_binding_9|PF13454.9|0.37,NAD_binding_9|PF13454.9|0.87,Pyr_redox|PF00070.30|30,Pyr_redox|PF00070.30|35,Pyr_redox_2|PF07992.17|2.1,Pyr_redox_2|PF07992.17|3.3,Tash_PEST|PF07708.14|1.1e+02,Tash_PEST|PF07708.14|1.1e+02 c9_98383:2-367(-)'	T
'35.2'	'not assigned.not annotated'	'c9_99166.p2'	'mercator4v5.0: not classified & original description: GENE.c9_99166~~c9_99166.p2 ORF type:internal len:123 (+),score=5.39,Helicase_C|PF00271.34|8.3e-12 c9_99166:2-367(+)'	T
'35.2'	'not assigned.not annotated'	'c12_10399.p2'	'mercator4v5.0: not classified & original description: GENE.c12_10399~~c12_10399.p2 ORF type:5prime_partial len:122 (+),score=11.27,Atrophin-1|PF03154.18|1,DUF2967|PF11179.11|0.12,Transformer|PF06495.14|0.95 c12_10399:1-366(+)'	T
'35.2'	'not assigned.not annotated'	'c12_10421.p1'	'mercator4v5.0: not classified & original description: GENE.c12_10421~~c12_10421.p1 ORF type:internal len:123 (+),score=20.69,YhfH|PF14149.9|0.29 c12_10421:3-368(+)'	T
'35.2'	'not assigned.not annotated'	'c11_60745.p4'	'mercator4v5.0: not classified & original description: GENE.c11_60745~~c11_60745.p4 ORF type:complete len:122 (+),score=15.92,RVT_1|PF00078.30|4e-07 c11_60745:3815-4180(+)'	T
'35.2'	'not assigned.not annotated'	'c12_14554.p1'	'mercator4v5.0: not classified & original description: GENE.c12_14554~~c12_14554.p1 ORF type:internal len:123 (+),score=-5.65,NiFe_hyd_SSU_C|PF14720.9|1.4e-23,Oxidored_q6|PF01058.25|0.00015 c12_14554:2-367(+)'	T
'35.2'	'not assigned.not annotated'	'c0_103555.p1'	'mercator4v5.0: not classified & original description: GENE.c0_103555~~c0_103555.p1 ORF type:complete len:122 (-),score=30.01 c0_103555:161-526(-)'	T
'35.2'	'not assigned.not annotated'	'c4_12709.p6'	'mercator4v5.0: not classified & original description: GENE.c4_12709~~c4_12709.p6 ORF type:5prime_partial len:100 (+),score=5.22 c4_12709:3-302(+)'	T
'35.2'	'not assigned.not annotated'	'c12_22305.p1'	'mercator4v5.0: not classified & original description: GENE.c12_22305~~c12_22305.p1 ORF type:5prime_partial len:122 (-),score=1.91,DUF3712|PF12505.11|5.6e+03,DUF3712|PF12505.11|7.1,DUF3712|PF12505.11|92 c12_22305:288-653(-)'	T
'35.2'	'not assigned.not annotated'	'c12_23609.p1'	'mercator4v5.0: not classified & original description: GENE.c12_23609~~c12_23609.p1 ORF type:5prime_partial len:122 (-),score=2.13 c12_23609:263-628(-)'	T
'35.2'	'not assigned.not annotated'	'c12_24510.p1'	'mercator4v5.0: not classified & original description: GENE.c12_24510~~c12_24510.p1 ORF type:5prime_partial len:122 (+),score=14.49,RVT_1|PF00078.30|2.1e-13 c12_24510:2-367(+)'	T
'35.2'	'not assigned.not annotated'	'c12_31283.p4'	'mercator4v5.0: not classified & original description: GENE.c12_31283~~c12_31283.p4 ORF type:complete len:122 (+),score=9.34,7TM_GPCR_Srb|PF02175.19|0.22 c12_31283:2067-2432(+)'	T
'35.2'	'not assigned.not annotated'	'c12_31774.p2'	'mercator4v5.0: not classified & original description: GENE.c12_31774~~c12_31774.p2 ORF type:complete len:122 (+),score=18.46,RT_RNaseH|PF17917.4|7.2e-27,RT_RNaseH_2|PF17919.4|8.7e-31 c12_31774:682-1047(+)'	T
'35.2'	'not assigned.not annotated'	'c12_32961.p1'	'mercator4v5.0: not classified & original description: GENE.c12_32961~~c12_32961.p1 ORF type:3prime_partial len:123 (-),score=9.11 c12_32961:3-368(-)'	T
'35.2'	'not assigned.not annotated'	'c12_34969.p1'	'mercator4v5.0: not classified & original description: GENE.c12_34969~~c12_34969.p1 ORF type:5prime_partial len:122 (+),score=9.58 c12_34969:3-368(+)'	T
'35.2'	'not assigned.not annotated'	'c12_35098.p5'	'mercator4v5.0: not classified & original description: GENE.c12_35098~~c12_35098.p5 ORF type:complete len:122 (-),score=15.44,LAB_N|PF07578.14|2.2e+03,LAB_N|PF07578.14|1.4,RVT_1|PF00078.30|3.8e-08 c12_35098:917-1282(-)'	T
'35.2'	'not assigned.not annotated'	'c12_3729.p1'	'mercator4v5.0: not classified & original description: GENE.c12_3729~~c12_3729.p1 ORF type:complete len:122 (+),score=9.75,Ribonuc_red_lgN|PF00317.24|0.76 c12_3729:175-540(+)'	T
'35.2'	'not assigned.not annotated'	'c6_16414.p2'	'mercator4v5.0: not classified & original description: GENE.c6_16414~~c6_16414.p2 ORF type:complete len:122 (-),score=12.21,HeH|PF12949.10|0.063 c6_16414:1938-2303(-)'	T
'35.2'	'not assigned.not annotated'	'c12_6841.p1'	'mercator4v5.0: not classified & original description: GENE.c12_6841~~c12_6841.p1 ORF type:complete len:122 (-),score=9.30 c12_6841:139-504(-)'	T
'35.2'	'not assigned.not annotated'	'c12_8268.p1'	'mercator4v5.0: not classified & original description: GENE.c12_8268~~c12_8268.p1 ORF type:internal len:123 (-),score=29.94 c12_8268:1-366(-)'	T
'35.2'	'not assigned.not annotated'	'c12_8488.p1'	'mercator4v5.0: not classified & original description: GENE.c12_8488~~c12_8488.p1 ORF type:internal len:123 (-),score=31.20,Extensin_2|PF04554.16|0.38,Extensin_2|PF04554.16|0.43,Extensin_2|PF04554.16|3.9e+04 c12_8488:3-368(-)'	T
'35.2'	'not assigned.not annotated'	'c12_8516.p1'	'mercator4v5.0: not classified & original description: GENE.c12_8516~~c12_8516.p1 ORF type:internal len:123 (+),score=-9.18,DHFR_2|PF06442.14|6.8e+03,DHFR_2|PF06442.14|0.57 c12_8516:3-368(+)'	T
'35.2'	'not assigned.not annotated'	'c12_8977.p1'	'mercator4v5.0: not classified & original description: GENE.c12_8977~~c12_8977.p1 ORF type:3prime_partial len:123 (-),score=9.79 c12_8977:2-367(-)'	T
'35.2'	'not assigned.not annotated'	'c2_100467.p1'	'mercator4v5.0: not classified & original description: GENE.c2_100467~~c2_100467.p1 ORF type:complete len:122 (+),score=20.02 c2_100467:146-511(+)'	T
'35.2'	'not assigned.not annotated'	'c2_100855.p1'	'mercator4v5.0: not classified & original description: GENE.c2_100855~~c2_100855.p1 ORF type:3prime_partial len:123 (+),score=22.00,ADIP|PF11559.11|0.065,APG6_N|PF17675.4|0.097,Casc1_N|PF15927.8|5.8,FAM76|PF16046.8|0.0073,MC7|PF20292.1|0.073,Noelin-1|PF12308.11|0.17,TPD52|PF04201.18|6.6e+03,TPD52|PF04201.18|0.0067,ubiquitin|PF00240.26|6e+02,ubiquitin|PF00240.26|49,ubiquitin|PF00240.26|3.1,WEMBL|PF05701.14|9e-21 c2_100855:202-567(+)'	T
'35.2'	'not assigned.not annotated'	'c2_18746.p1'	'mercator4v5.0: not classified & original description: GENE.c2_18746~~c2_18746.p1 ORF type:complete len:122 (-),score=49.25,AIF_C|PF14721.9|0.45,CDC45|PF02724.17|1,CobT|PF06213.15|0.68,Connexin|PF00029.22|4.2,CPSF100_C|PF13299.9|0.13,DDHD|PF02862.20|0.17,DNA_pol_phi|PF04931.16|3.6,DUF3464|PF11947.11|11,DUF4642|PF15484.9|0.042,DUF5308|PF17233.5|0.32,DUF5921|PF19336.2|12,DUF6739|PF20524.1|1.2,DUF809|PF05663.14|2.1,DUF913|PF06025.15|0.13,FAM176|PF14851.9|1.3,HMA|PF00403.29|0.26,MDM31_MDM32|PF08118.14|7.3,ORC_WH_C|PF18137.4|2.9,Presenilin|PF01080.20|0.4,RNA_polI_A34|PF08208.14|4.6,RNA_pol_Rpc4|PF05132.17|0.64,RPA43_OB|PF17875.4|0.027,RPN2_C|PF18004.4|2.8,RR_TM4-6|PF06459.15|0.26,Sarcoglycan_2|PF05510.16|0.095,Saw1|PF11561.11|0.36,Sec62|PF03839.19|3.5,Serinc|PF03348.18|1.8,TFB6|PF17110.8|0.42,Tim54|PF11711.11|0.14,TP53IP5|PF15331.9|2.3,Tra1_central|PF20175.1|0.65,V_ATPase_I|PF01496.22|11,Ycf1|PF05758.15|6.7,Zip|PF02535.25|1.9 c2_18746:333-698(-)'	T
'35.2'	'not assigned.not annotated'	'c2_22866.p1'	'mercator4v5.0: not classified & original description: GENE.c2_22866~~c2_22866.p1 ORF type:internal len:123 (+),score=15.34 c2_22866:3-368(+)'	T
'35.2'	'not assigned.not annotated'	'c2_23689.p1'	'mercator4v5.0: not classified & original description: GENE.c2_23689~~c2_23689.p1 ORF type:internal len:123 (-),score=18.86,Inhibitor_I9|PF05922.19|2.5e-11 c2_23689:1-366(-)'	T
'35.2'	'not assigned.not annotated'	'c2_34594.p1'	'mercator4v5.0: not classified & original description: GENE.c2_34594~~c2_34594.p1 ORF type:internal len:123 (+),score=15.88 c2_34594:3-368(+)'	T
'35.2'	'not assigned.not annotated'	'c2_36970.p2'	'mercator4v5.0: not classified & original description: GENE.c2_36970~~c2_36970.p2 ORF type:5prime_partial len:122 (+),score=3.83 c2_36970:3-368(+)'	T
'35.2'	'not assigned.not annotated'	'c2_40907.p1'	'mercator4v5.0: not classified & original description: GENE.c2_40907~~c2_40907.p1 ORF type:internal len:123 (+),score=32.67,DnaJ|PF00226.34|1.4e-18 c2_40907:1-366(+)'	T
'35.2'	'not assigned.not annotated'	'c2_47887.p1'	'mercator4v5.0: not classified & original description: GENE.c2_47887~~c2_47887.p1 ORF type:internal len:123 (+),score=25.94,NB-ARC|PF00931.25|0.095 c2_47887:2-367(+)'	T
'35.2'	'not assigned.not annotated'	'c2_59221.p1'	'mercator4v5.0: not classified & original description: GENE.c2_59221~~c2_59221.p1 ORF type:5prime_partial len:122 (+),score=21.13 c2_59221:3-368(+)'	T
'35.2'	'not assigned.not annotated'	'c2_62643.p1'	'mercator4v5.0: not classified & original description: GENE.c2_62643~~c2_62643.p1 ORF type:internal len:123 (+),score=2.11 c2_62643:2-367(+)'	T
'35.2'	'not assigned.not annotated'	'c2_72238.p1'	'mercator4v5.0: not classified & original description: GENE.c2_72238~~c2_72238.p1 ORF type:internal len:123 (-),score=11.79,RVT_1|PF00078.30|3.8e-13 c2_72238:3-368(-)'	T
'35.2'	'not assigned.not annotated'	'c2_76641.p2'	'mercator4v5.0: not classified & original description: GENE.c2_76641~~c2_76641.p2 ORF type:3prime_partial len:123 (-),score=3.48 c2_76641:1-366(-)'	T
'35.2'	'not assigned.not annotated'	'c2_80860.p1'	'mercator4v5.0: not classified & original description: GENE.c2_80860~~c2_80860.p1 ORF type:3prime_partial len:123 (+),score=19.25,UPF0167|PF03691.17|0.0027,zf-CCHC|PF00098.26|2.1,zf-CCHC|PF00098.26|0.49,zf-CCHC_3|PF13917.9|1.4,zf-CCHC_3|PF13917.9|15,zf-CCHC_6|PF15288.9|1.8e+02,zf-CCHC_6|PF15288.9|1.3e+02,zf-CCHC_6|PF15288.9|17,zinc_ribbon_2|PF13240.9|7.1,zinc_ribbon_2|PF13240.9|7.6,Zn_Tnp_IS91|PF14319.9|2.7 c2_80860:467-832(+)'	T
'35.2'	'not assigned.not annotated'	'c2_81481.p1'	'mercator4v5.0: not classified & original description: GENE.c2_81481~~c2_81481.p1 ORF type:internal len:123 (-),score=23.69,E7|PF00527.21|0.1,Methyltransf_7|PF03492.18|0.00025,zf-HIT|PF04438.19|2.7e-07 c2_81481:1-366(-)'	T
'35.2'	'not assigned.not annotated'	'c2_92638.p2'	'mercator4v5.0: not classified & original description: GENE.c2_92638~~c2_92638.p2 ORF type:5prime_partial len:122 (+),score=33.66,DUF1269|PF06897.15|1.2e+02,DUF1269|PF06897.15|8.4,Sugar_tr|PF00083.27|6.9e-05 c2_92638:2-367(+)'	T
'35.2'	'not assigned.not annotated'	'c10_2682.p2'	'mercator4v5.0: not classified & original description: GENE.c10_2682~~c10_2682.p2 ORF type:5prime_partial len:117 (+),score=16.68 c10_2682:3-353(+)'	T
'35.2'	'not assigned.not annotated'	'c2_95856.p3'	'mercator4v5.0: not classified & original description: GENE.c2_95856~~c2_95856.p3 ORF type:complete len:122 (+),score=4.92,Aldose_epim|PF01263.23|7.1e-11 c2_95856:185-550(+)'	T
'35.2'	'not assigned.not annotated'	'c14_2084.p1'	'mercator4v5.0: not classified & original description: GENE.c14_2084~~c14_2084.p1 ORF type:5prime_partial len:112 (+),score=-1.22,Acyl-ACP_TE|PF01643.20|0.019 c14_2084:3-338(+)'	T
'35.2'	'not assigned.not annotated'	'c2_98789.p2'	'mercator4v5.0: not classified & original description: GENE.c2_98789~~c2_98789.p2 ORF type:complete len:122 (+),score=0.23,zf-RVT|PF13966.9|5.5e-06 c2_98789:1-366(+)'	T
'35.2'	'not assigned.not annotated'	'c12_100953.p1'	'mercator4v5.0: not classified & original description: GENE.c12_100953~~c12_100953.p1 ORF type:3prime_partial len:123 (+),score=11.09,C2|PF00168.33|3.8e-06 c12_100953:225-590(+)'	T
'35.2'	'not assigned.not annotated'	'c12_102716.p1'	'mercator4v5.0: not classified & original description: GENE.c12_102716~~c12_102716.p1 ORF type:complete len:122 (-),score=9.50,DUF2442|PF10387.12|0.2 c12_102716:132-497(-)'	T
'35.2'	'not assigned.not annotated'	'c11_87182.p1'	'mercator4v5.0: not classified & original description: GENE.c11_87182~~c11_87182.p1 ORF type:complete len:122 (+),score=1.79 c11_87182:1114-1479(+)'	T
'35.2'	'not assigned.not annotated'	'c12_107384.p3'	'mercator4v5.0: not classified & original description: GENE.c12_107384~~c12_107384.p3 ORF type:complete len:122 (-),score=15.81 c12_107384:2848-3213(-)'	T
'35.2'	'not assigned.not annotated'	'c1_50893.p2'	'mercator4v5.0: not classified & original description: GENE.c1_50893~~c1_50893.p2 ORF type:complete len:122 (+),score=34.95 c1_50893:782-1147(+)'	T
'35.2'	'not assigned.not annotated'	'c10_23644.p1'	'mercator4v5.0: not classified & original description: GENE.c10_23644~~c10_23644.p1 ORF type:complete len:106 (+),score=20.14 c10_23644:145-462(+)'	T
'35.2'	'not assigned.not annotated'	'c9_57611.p2'	'mercator4v5.0: not classified & original description: GENE.c9_57611~~c9_57611.p2 ORF type:complete len:121 (+),score=6.29,DUF1673|PF07895.14|0.19 c9_57611:1-363(+)'	T
'35.2'	'not assigned.not annotated'	'c12_46335.p3'	'mercator4v5.0: not classified & original description: GENE.c12_46335~~c12_46335.p3 ORF type:complete len:122 (+),score=17.01,DUF3021|PF11457.11|40,DUF3021|PF11457.11|11,MFS_1|PF07690.19|0.0033,Sugar_tr|PF00083.27|3.2e-24 c12_46335:1215-1580(+)'	T
'35.2'	'not assigned.not annotated'	'c10_55314.p1'	'mercator4v5.0: not classified & original description: GENE.c10_55314~~c10_55314.p1 ORF type:5prime_partial len:100 (-),score=9.75,zf-RVT|PF13966.9|3e-12 c10_55314:32-331(-)'	T
'35.2'	'not assigned.not annotated'	'c12_47977.p2'	'mercator4v5.0: not classified & original description: GENE.c12_47977~~c12_47977.p2 ORF type:complete len:122 (+),score=15.34,HscB_4_cys|PF18256.4|4.2e+04,HscB_4_cys|PF18256.4|0.22,HscB_4_cys|PF18256.4|1.9e+03,HscB_4_cys|PF18256.4|1.7e+04 c12_47977:1925-2290(+)'	T
'35.2'	'not assigned.not annotated'	'c12_48572.p1'	'mercator4v5.0: not classified & original description: GENE.c12_48572~~c12_48572.p1 ORF type:complete len:122 (-),score=11.77,MC7|PF20292.1|0.048,MC7|PF20292.1|1.1e+04 c12_48572:316-681(-)'	T
'35.2'	'not assigned.not annotated'	'c12_50279.p1'	'mercator4v5.0: not classified & original description: GENE.c12_50279~~c12_50279.p1 ORF type:complete len:122 (+),score=8.90,Chordopox_A35R|PF05989.15|0.42 c12_50279:72-437(+)'	T
'35.2'	'not assigned.not annotated'	'c12_51992.p2'	'mercator4v5.0: not classified & original description: GENE.c12_51992~~c12_51992.p2 ORF type:complete len:122 (+),score=30.74,DUF1771|PF08590.13|6.2e-13,TssN|PF17555.5|0.48 c12_51992:1346-1711(+)'	T
'35.2'	'not assigned.not annotated'	'c12_53761.p1'	'mercator4v5.0: not classified & original description: GENE.c12_53761~~c12_53761.p1 ORF type:5prime_partial len:122 (+),score=24.49 c12_53761:3-368(+)'	T
'35.2'	'not assigned.not annotated'	'c12_55988.p1'	'mercator4v5.0: not classified & original description: GENE.c12_55988~~c12_55988.p1 ORF type:5prime_partial len:122 (-),score=11.72,zf-C3HC4_4|PF15227.9|0.48 c12_55988:157-522(-)'	T
'35.2'	'not assigned.not annotated'	'c0_44936.p1'	'mercator4v5.0: not classified & original description: GENE.c0_44936~~c0_44936.p1 ORF type:complete len:122 (+),score=9.73 c0_44936:313-678(+)'	T
'35.2'	'not assigned.not annotated'	'c12_61127.p1'	'mercator4v5.0: not classified & original description: GENE.c12_61127~~c12_61127.p1 ORF type:complete len:122 (+),score=25.17 c12_61127:536-901(+)'	T
'35.2'	'not assigned.not annotated'	'c12_64188.p1'	'mercator4v5.0: not classified & original description: GENE.c12_64188~~c12_64188.p1 ORF type:complete len:122 (+),score=12.61,Branch|PF02485.24|1e-12 c12_64188:237-602(+)'	T
'35.2'	'not assigned.not annotated'	'c12_64903.p1'	'mercator4v5.0: not classified & original description: GENE.c12_64903~~c12_64903.p1 ORF type:internal len:123 (-),score=28.94 c12_64903:3-368(-)'	T
'35.2'	'not assigned.not annotated'	'c12_65714.p2'	'mercator4v5.0: not classified & original description: GENE.c12_65714~~c12_65714.p2 ORF type:complete len:122 (+),score=28.94 c12_65714:333-698(+)'	T
'35.2'	'not assigned.not annotated'	'c12_66931.p1'	'mercator4v5.0: not classified & original description: GENE.c12_66931~~c12_66931.p1 ORF type:complete len:122 (-),score=16.12,CAAP1|PF15335.9|0.0072 c12_66931:707-1072(-)'	T
'35.2'	'not assigned.not annotated'	'c12_67790.p1'	'mercator4v5.0: not classified & original description: GENE.c12_67790~~c12_67790.p1 ORF type:internal len:123 (-),score=17.59,ANXA2R|PF15721.8|0.032,TetR_C_21|PF17926.4|0.24 c12_67790:1-366(-)'	T
'35.2'	'not assigned.not annotated'	'c12_72936.p1'	'mercator4v5.0: not classified & original description: GENE.c12_72936~~c12_72936.p1 ORF type:3prime_partial len:138 (+),score=14.36,zf-RVT|PF13966.9|4e-15 c12_72936:46-411(+)'	T
'35.2'	'not assigned.not annotated'	'c12_76607.p1'	'mercator4v5.0: not classified & original description: GENE.c12_76607~~c12_76607.p1 ORF type:5prime_partial len:122 (-),score=-6.59,MS_channel|PF00924.21|5.5e-22,Phage_TAC_10|PF10963.11|0.25 c12_76607:72-437(-)'	T
'35.2'	'not assigned.not annotated'	'c12_79556.p1'	'mercator4v5.0: not classified & original description: GENE.c12_79556~~c12_79556.p1 ORF type:5prime_partial len:122 (-),score=5.40 c12_79556:258-623(-)'	T
'35.2'	'not assigned.not annotated'	'c12_86778.p2'	'mercator4v5.0: not classified & original description: GENE.c12_86778~~c12_86778.p2 ORF type:5prime_partial len:122 (-),score=-14.00,ACT|PF01842.28|0.13 c12_86778:1394-1759(-)'	T
'35.2'	'not assigned.not annotated'	'c12_87521.p1'	'mercator4v5.0: not classified & original description: GENE.c12_87521~~c12_87521.p1 ORF type:internal len:123 (+),score=-9.95,GGDEF|PF00990.24|6.8e-05 c12_87521:3-368(+)'	T
'35.2'	'not assigned.not annotated'	'c12_90586.p1'	'mercator4v5.0: not classified & original description: GENE.c12_90586~~c12_90586.p1 ORF type:internal len:123 (-),score=0.48,AAA_3|PF07726.14|0.0084,AAA_5|PF07728.17|3.9e-15,AAA_PrkA|PF08298.14|0.51,bpMoxR|PF20030.2|2.3e-42,Sigma54_activat|PF00158.29|0.016 c12_90586:2-367(-)'	T
'35.2'	'not assigned.not annotated'	'c12_90626.p1'	'mercator4v5.0: not classified & original description: GENE.c12_90626~~c12_90626.p1 ORF type:complete len:122 (+),score=20.83,SH3_1|PF00018.31|3.2e+03,SH3_1|PF00018.31|12,SH3_1|PF00018.31|4.6e+02 c12_90626:361-726(+)'	T
'35.2'	'not assigned.not annotated'	'c12_91619.p2'	'mercator4v5.0: not classified & original description: GENE.c12_91619~~c12_91619.p2 ORF type:complete len:122 (-),score=3.93 c12_91619:1394-1759(-)'	T
'35.2'	'not assigned.not annotated'	'c12_92590.p1'	'mercator4v5.0: not classified & original description: GENE.c12_92590~~c12_92590.p1 ORF type:complete len:122 (-),score=14.16,Nup35_RRM|PF05172.16|0.22,Nup35_RRM_2|PF14605.9|3.2e-05,PHM7_cyt|PF14703.9|0.019,RRM_1|PF00076.25|2.3e-17,RRM_7|PF16367.8|0.00017 c12_92590:1177-1542(-)'	T
'35.2'	'not assigned.not annotated'	'c0_70480.p1'	'mercator4v5.0: not classified & original description: GENE.c0_70480~~c0_70480.p1 ORF type:complete len:122 (+),score=11.80 c0_70480:392-757(+)'	T
'35.2'	'not assigned.not annotated'	'c12_94064.p4'	'mercator4v5.0: not classified & original description: GENE.c12_94064~~c12_94064.p4 ORF type:complete len:122 (-),score=9.85 c12_94064:1207-1572(-)'	T
'35.2'	'not assigned.not annotated'	'c12_97757.p2'	'mercator4v5.0: not classified & original description: GENE.c12_97757~~c12_97757.p2 ORF type:5prime_partial len:122 (-),score=0.39,Mito_fiss_reg|PF05308.14|10 c12_97757:172-537(-)'	T
'35.2'	'not assigned.not annotated'	'c4_22601.p1'	'mercator4v5.0: not classified & original description: GENE.c4_22601~~c4_22601.p1 ORF type:5prime_partial len:107 (+),score=2.58,zf-RVT|PF13966.9|0.00013 c4_22601:1-321(+)'	T
'35.2'	'not assigned.not annotated'	'c12_99915.p1'	'mercator4v5.0: not classified & original description: GENE.c12_99915~~c12_99915.p1 ORF type:complete len:122 (-),score=9.69 c12_99915:21-386(-)'	T
'35.2'	'not assigned.not annotated'	'c3_12004.p1'	'mercator4v5.0: not classified & original description: GENE.c3_12004~~c3_12004.p1 ORF type:5prime_partial len:122 (-),score=13.36 c3_12004:57-422(-)'	T
'35.2'	'not assigned.not annotated'	'c3_7424.p1'	'mercator4v5.0: not classified & original description: GENE.c3_7424~~c3_7424.p1 ORF type:complete len:122 (+),score=11.23 c3_7424:151-516(+)'	T
'35.2'	'not assigned.not annotated'	'c3_9377.p1'	'mercator4v5.0: not classified & original description: GENE.c3_9377~~c3_9377.p1 ORF type:complete len:122 (-),score=20.68,Nup35_RRM|PF05172.16|0.45,Nup35_RRM_2|PF14605.9|0.0062,PHM7_cyt|PF14703.9|0.39,RRM_1|PF00076.25|5.4e-16,RRM_7|PF16367.8|0.00014 c3_9377:140-505(-)'	T
'35.2'	'not assigned.not annotated'	'c3_9634.p1'	'mercator4v5.0: not classified & original description: GENE.c3_9634~~c3_9634.p1 ORF type:internal len:123 (+),score=30.58,GXGXG|PF01493.22|2e-15 c3_9634:2-367(+)'	T
'35.2'	'not assigned.not annotated'	'c4_19648.p3'	'mercator4v5.0: not classified & original description: GENE.c4_19648~~c4_19648.p3 ORF type:5prime_partial len:112 (+),score=-3.13,CAF20|PF17052.8|0.56 c4_19648:2-337(+)'	T
'35.2'	'not assigned.not annotated'	'c8_17944.p2'	'mercator4v5.0: not classified & original description: GENE.c8_17944~~c8_17944.p2 ORF type:5prime_partial len:122 (+),score=28.38,Nucleoporin_FG|PF13634.9|0.14 c8_17944:2-367(+)'	T
'35.2'	'not assigned.not annotated'	'c0_25563.p3'	'mercator4v5.0: not classified & original description: GENE.c0_25563~~c0_25563.p3 ORF type:complete len:122 (-),score=19.27 c0_25563:1873-2238(-)'	T
'35.2'	'not assigned.not annotated'	'c8_19091.p1'	'mercator4v5.0: not classified & original description: GENE.c8_19091~~c8_19091.p1 ORF type:5prime_partial len:122 (+),score=14.75 c8_19091:2-367(+)'	T
'35.2'	'not assigned.not annotated'	'c8_20361.p1'	'mercator4v5.0: not classified & original description: GENE.c8_20361~~c8_20361.p1 ORF type:complete len:122 (-),score=23.84,DEAD|PF00270.32|1.3e-20,ResIII|PF04851.18|0.034,UTP25|PF06862.15|1e+03,UTP25|PF06862.15|0.005 c8_20361:897-1262(-)'	T
'35.2'	'not assigned.not annotated'	'c8_25007.p1'	'mercator4v5.0: not classified & original description: GENE.c8_25007~~c8_25007.p1 ORF type:internal len:123 (-),score=29.56,Tubulin_3|PF14881.9|1.2e-10 c8_25007:3-368(-)'	T
'35.2'	'not assigned.not annotated'	'c8_26517.p1'	'mercator4v5.0: not classified & original description: GENE.c8_26517~~c8_26517.p1 ORF type:5prime_partial len:122 (+),score=25.04,FNIP|PF05725.15|7e+03,FNIP|PF05725.15|1.6,FNIP|PF05725.15|1.9e+02,FNIP|PF05725.15|1.4e+02,LRR_1|PF00560.36|0.39,LRR_1|PF00560.36|1.1e+03,LRR_1|PF00560.36|81,LRR_1|PF00560.36|0.19,LRR_12|PF18837.4|1.4e+02,LRR_12|PF18837.4|2.5e+03,LRR_12|PF18837.4|22,LRR_4|PF12799.10|0.61,LRR_4|PF12799.10|64,LRR_4|PF12799.10|0.0039,LRR_6|PF13516.9|1.1e+02,LRR_6|PF13516.9|1.8e+02,LRR_6|PF13516.9|6.3e+02,LRR_8|PF13855.9|7.8,LRR_8|PF13855.9|6.9e-06,LRR_8|PF13855.9|2.4,Spo7_2_N|PF15407.9|3.3e+03,Spo7_2_N|PF15407.9|11,Spo7_2_N|PF15407.9|4.6e+03,Spo7_2_N|PF15407.9|1.1e+03 c8_26517:1-366(+)'	T
'35.2'	'not assigned.not annotated'	'c8_27429.p1'	'mercator4v5.0: not classified & original description: GENE.c8_27429~~c8_27429.p1 ORF type:internal len:123 (-),score=29.60 c8_27429:1-366(-)'	T
'35.2'	'not assigned.not annotated'	'c8_31282.p2'	'mercator4v5.0: not classified & original description: GENE.c8_31282~~c8_31282.p2 ORF type:5prime_partial len:122 (-),score=24.75 c8_31282:2035-2400(-)'	T
'35.2'	'not assigned.not annotated'	'c7_10070.p3'	'mercator4v5.0: not classified & original description: GENE.c7_10070~~c7_10070.p3 ORF type:5prime_partial len:116 (-),score=7.87,DRY_EERY|PF09750.12|5.6e-22 c7_10070:3126-3473(-)'	T
'35.2'	'not assigned.not annotated'	'c8_7713.p3'	'mercator4v5.0: not classified & original description: GENE.c8_7713~~c8_7713.p3 ORF type:5prime_partial len:122 (-),score=15.87 c8_7713:2441-2806(-)'	T
'35.2'	'not assigned.not annotated'	'c3_22457.p1'	'mercator4v5.0: not classified & original description: GENE.c3_22457~~c3_22457.p1 ORF type:5prime_partial len:122 (-),score=22.45,LIM|PF00412.25|7.9e-08 c3_22457:89-454(-)'	T
'35.2'	'not assigned.not annotated'	'c3_29807.p1'	'mercator4v5.0: not classified & original description: GENE.c3_29807~~c3_29807.p1 ORF type:internal len:123 (+),score=23.43,DUF5343|PF17278.5|0.13,RVT_2|PF07727.17|0.00015 c3_29807:1-366(+)'	T
'35.2'	'not assigned.not annotated'	'c3_29829.p1'	'mercator4v5.0: not classified & original description: GENE.c3_29829~~c3_29829.p1 ORF type:5prime_partial len:116 (+),score=11.37,DUF273|PF03314.17|0.0003,RVT_1|PF00078.30|0.1,RVT_2|PF07727.17|3.3e-19 c3_29829:3-350(+)'	T
'35.2'	'not assigned.not annotated'	'c3_30442.p1'	'mercator4v5.0: not classified & original description: GENE.c3_30442~~c3_30442.p1 ORF type:complete len:122 (+),score=18.65,RT_RNaseH|PF17917.4|4e-25,RT_RNaseH_2|PF17919.4|2.1e-29 c3_30442:277-642(+)'	T
'35.2'	'not assigned.not annotated'	'c3_32332.p1'	'mercator4v5.0: not classified & original description: GENE.c3_32332~~c3_32332.p1 ORF type:5prime_partial len:122 (-),score=18.98 c3_32332:516-881(-)'	T
'35.2'	'not assigned.not annotated'	'c3_40316.p1'	'mercator4v5.0: not classified & original description: GENE.c3_40316~~c3_40316.p1 ORF type:complete len:122 (+),score=29.53,BPS1|PF03087.17|0.072,F420H2_quin_red|PF04075.17|0.2 c3_40316:68-433(+)'	T
'35.2'	'not assigned.not annotated'	'c3_40827.p2'	'mercator4v5.0: not classified & original description: GENE.c3_40827~~c3_40827.p2 ORF type:5prime_partial len:122 (-),score=31.64,DEK_C|PF08766.14|1.7e+02,DEK_C|PF08766.14|0.00016,DIMCO_N|PF16844.8|0.29,DIMCO_N|PF16844.8|4.4e+03 c3_40827:783-1148(-)'	T
'35.2'	'not assigned.not annotated'	'c3_40830.p1'	'mercator4v5.0: not classified & original description: GENE.c3_40830~~c3_40830.p1 ORF type:5prime_partial len:122 (-),score=28.68,DEK_C|PF08766.14|1.7e+02,DEK_C|PF08766.14|6.3e-05,DIMCO_N|PF16844.8|0.29,DIMCO_N|PF16844.8|4.7e+03,MalF_P2|PF14785.9|0.19 c3_40830:29-394(-)'	T
'35.2'	'not assigned.not annotated'	'c3_44412.p1'	'mercator4v5.0: not classified & original description: GENE.c3_44412~~c3_44412.p1 ORF type:5prime_partial len:122 (-),score=23.35,DUF2968|PF11180.11|0.027,HTH_Tnp_Mu_1|PF02316.19|0.066,PspA_IM30|PF04012.15|0.035 c3_44412:35-400(-)'	T
'35.2'	'not assigned.not annotated'	'c13_63320.p1'	'mercator4v5.0: not classified & original description: GENE.c13_63320~~c13_63320.p1 ORF type:5prime_partial len:121 (+),score=11.67 c13_63320:1-363(+)'	T
'35.2'	'not assigned.not annotated'	'c3_47494.p2'	'mercator4v5.0: not classified & original description: GENE.c3_47494~~c3_47494.p2 ORF type:5prime_partial len:122 (+),score=-11.29,YmaF|PF12788.10|0.28,YmaF|PF12788.10|0.069 c3_47494:2-367(+)'	T
'35.2'	'not assigned.not annotated'	'c3_50679.p2'	'mercator4v5.0: not classified & original description: GENE.c3_50679~~c3_50679.p2 ORF type:complete len:122 (-),score=-8.07,Nodulin-like|PF06813.16|9.5e-42 c3_50679:91-456(-)'	T
'35.2'	'not assigned.not annotated'	'c3_54910.p1'	'mercator4v5.0: not classified & original description: GENE.c3_54910~~c3_54910.p1 ORF type:internal len:123 (+),score=14.38,Baculo_E66|PF04850.15|12,Baculo_E66|PF04850.15|10,DUF5049|PF16468.8|27,DUF5049|PF16468.8|27,DUF5541|PF17695.4|9.7,DUF5541|PF17695.4|26,DUF5818|PF19135.3|44,DUF5818|PF19135.3|39,Pribosyltran_N|PF13793.9|6.4,Pribosyltran_N|PF13793.9|64 c3_54910:1-366(+)'	T
'35.2'	'not assigned.not annotated'	'c3_63912.p3'	'mercator4v5.0: not classified & original description: GENE.c3_63912~~c3_63912.p3 ORF type:complete len:122 (+),score=29.25,Methyltransf_32|PF13679.9|0.0013 c3_63912:1-366(+)'	T
'35.2'	'not assigned.not annotated'	'c3_63994.p2'	'mercator4v5.0: not classified & original description: GENE.c3_63994~~c3_63994.p2 ORF type:5prime_partial len:122 (+),score=2.82,ETRAMP|PF09716.13|0.11,ETRAMP|PF09716.13|3.1e+03 c3_63994:3-368(+)'	T
'35.2'	'not assigned.not annotated'	'c3_69633.p1'	'mercator4v5.0: not classified & original description: GENE.c3_69633~~c3_69633.p1 ORF type:5prime_partial len:122 (+),score=9.47 c3_69633:3-368(+)'	T
'35.2'	'not assigned.not annotated'	'c3_74187.p1'	'mercator4v5.0: not classified & original description: GENE.c3_74187~~c3_74187.p1 ORF type:complete len:122 (+),score=12.89,Cullin_binding|PF03556.18|0.16,RecR|PF02132.18|0.045,RecR|PF02132.18|5.4e+03,zf-FPG_IleRS|PF06827.17|8.9,zf-FPG_IleRS|PF06827.17|13,zf-RRN7|PF11781.11|19,zf-RRN7|PF11781.11|13 c3_74187:364-729(+)'	T
'35.2'	'not assigned.not annotated'	'c3_76990.p1'	'mercator4v5.0: not classified & original description: GENE.c3_76990~~c3_76990.p1 ORF type:internal len:123 (+),score=9.64,Astro_capsid_p|PF12226.11|0.95,CobT|PF06213.15|2.9,PPP4R2|PF09184.14|0.85,Prothymosin|PF03247.17|4.3e+03,Prothymosin|PF03247.17|0.087,RPN2_C|PF18004.4|2e+03,RPN2_C|PF18004.4|0.33,Serinc|PF03348.18|0.39,Trypan_PARP|PF05887.14|7.9,Zip|PF02535.25|0.33 c3_76990:3-368(+)'	T
'35.2'	'not assigned.not annotated'	'c3_82777.p1'	'mercator4v5.0: not classified & original description: GENE.c3_82777~~c3_82777.p1 ORF type:5prime_partial len:122 (-),score=6.63 c3_82777:140-505(-)'	T
'35.2'	'not assigned.not annotated'	'c5_12871.p2'	'mercator4v5.0: not classified & original description: GENE.c5_12871~~c5_12871.p2 ORF type:5prime_partial len:122 (-),score=34.25,Clathrin_lg_ch|PF01086.20|0.16 c5_12871:306-671(-)'	T
'35.2'	'not assigned.not annotated'	'c5_24988.p1'	'mercator4v5.0: not classified & original description: GENE.c5_24988~~c5_24988.p1 ORF type:5prime_partial len:122 (-),score=2.50 c5_24988:637-1002(-)'	T
'35.2'	'not assigned.not annotated'	'c5_26281.p1'	'mercator4v5.0: not classified & original description: GENE.c5_26281~~c5_26281.p1 ORF type:complete len:122 (+),score=12.89,Myb_DNA-bind_3|PF12776.10|1e-35,Myb_DNA-bind_4|PF13837.9|0.0004 c5_26281:240-605(+)'	T
'35.2'	'not assigned.not annotated'	'c5_30970.p3'	'mercator4v5.0: not classified & original description: GENE.c5_30970~~c5_30970.p3 ORF type:complete len:122 (+),score=35.02 c5_30970:1138-1503(+)'	T
'35.2'	'not assigned.not annotated'	'c5_33833.p1'	'mercator4v5.0: not classified & original description: GENE.c5_33833~~c5_33833.p1 ORF type:complete len:122 (-),score=25.17,Cpn60_TCP1|PF00118.27|4.2e-06 c5_33833:420-785(-)'	T
'35.2'	'not assigned.not annotated'	'c5_38501.p1'	'mercator4v5.0: not classified & original description: GENE.c5_38501~~c5_38501.p1 ORF type:complete len:122 (-),score=4.88,Potex_coat|PF06184.14|34,Potex_coat|PF06184.14|4 c5_38501:64-429(-)'	T
'35.2'	'not assigned.not annotated'	'c13_9726.p1'	'mercator4v5.0: not classified & original description: GENE.c13_9726~~c13_9726.p1 ORF type:5prime_partial len:121 (+),score=19.28,Cytochrome_C554|PF13435.9|72,Cytochrome_C554|PF13435.9|4.2,VWA_3|PF13768.9|0.24 c13_9726:1-363(+)'	T
'35.2'	'not assigned.not annotated'	'c5_48449.p1'	'mercator4v5.0: not classified & original description: GENE.c5_48449~~c5_48449.p1 ORF type:5prime_partial len:122 (+),score=13.72,HAD|PF12710.10|3.1e-09 c5_48449:1-366(+)'	T
'35.2'	'not assigned.not annotated'	'c5_55069.p1'	'mercator4v5.0: not classified & original description: GENE.c5_55069~~c5_55069.p1 ORF type:internal len:123 (+),score=25.31,DUF3385|PF11865.11|2.7e-06,DUF3385|PF11865.11|1.3e-05,HalOD2|PF18547.4|40,HalOD2|PF18547.4|40,HTH_Tnp_Mu_2|PF09039.14|17,HTH_Tnp_Mu_2|PF09039.14|18,Nitr_red_alph_N|PF14710.9|27,Nitr_red_alph_N|PF14710.9|25,Se-cys_synth_N|PF12390.11|53,Se-cys_synth_N|PF12390.11|53 c5_55069:2-367(+)'	T
'35.2'	'not assigned.not annotated'	'c6_10522.p1'	'mercator4v5.0: not classified & original description: GENE.c6_10522~~c6_10522.p1 ORF type:internal len:123 (+),score=15.63 c6_10522:2-367(+)'	T
'35.2'	'not assigned.not annotated'	'c6_13204.p1'	'mercator4v5.0: not classified & original description: GENE.c6_13204~~c6_13204.p1 ORF type:complete len:122 (-),score=1.84,Crr6|PF08847.14|0.19,PI-TkoII_IV|PF18714.4|0.075,RVT_2|PF07727.17|2.4e-27 c6_13204:1379-1744(-)'	T
'35.2'	'not assigned.not annotated'	'c6_16284.p3'	'mercator4v5.0: not classified & original description: GENE.c6_16284~~c6_16284.p3 ORF type:5prime_partial len:122 (-),score=9.79,HD-ZIP_N|PF04618.15|0.3 c6_16284:3740-4105(-)'	T
'35.2'	'not assigned.not annotated'	'c6_17345.p1'	'mercator4v5.0: not classified & original description: GENE.c6_17345~~c6_17345.p1 ORF type:5prime_partial len:122 (+),score=-13.79,NODP|PF07684.15|0.54,NODP|PF07684.15|4.8e+03 c6_17345:3-368(+)'	T
'35.2'	'not assigned.not annotated'	'c6_18531.p2'	'mercator4v5.0: not classified & original description: GENE.c6_18531~~c6_18531.p2 ORF type:complete len:122 (-),score=15.62 c6_18531:411-776(-)'	T
'35.2'	'not assigned.not annotated'	'c6_20341.p1'	'mercator4v5.0: not classified & original description: GENE.c6_20341~~c6_20341.p1 ORF type:3prime_partial len:123 (-),score=7.45,Usp|PF00582.29|1.3e-07 c6_20341:1-366(-)'	T
'35.2'	'not assigned.not annotated'	'c6_239.p1'	'mercator4v5.0: not classified & original description: GENE.c6_239~~c6_239.p1 ORF type:complete len:122 (-),score=25.78 c6_239:53-418(-)'	T
'35.2'	'not assigned.not annotated'	'c6_29662.p1'	'mercator4v5.0: not classified & original description: GENE.c6_29662~~c6_29662.p1 ORF type:5prime_partial len:122 (+),score=18.16,RCC1|PF00415.21|0.0077,RCC1|PF00415.21|36,RCC1_2|PF13540.9|6e-06 c6_29662:2-367(+)'	T
'35.2'	'not assigned.not annotated'	'c6_31663.p4'	'mercator4v5.0: not classified & original description: GENE.c6_31663~~c6_31663.p4 ORF type:complete len:122 (+),score=22.91,Fanconi_C|PF02106.18|0.22,zf-RVT|PF13966.9|1.4e-16 c6_31663:4285-4650(+)'	T
'35.2'	'not assigned.not annotated'	'c6_33687.p1'	'mercator4v5.0: not classified & original description: GENE.c6_33687~~c6_33687.p1 ORF type:3prime_partial len:123 (-),score=16.47,Filo_glycop|PF01611.19|0.088,Mucin|PF01456.20|0.43 c6_33687:2-367(-)'	T
'35.2'	'not assigned.not annotated'	'c6_37802.p1'	'mercator4v5.0: not classified & original description: GENE.c6_37802~~c6_37802.p1 ORF type:complete len:122 (-),score=-9.53,Methyltransf_15|PF09445.13|0.16 c6_37802:148-513(-)'	T
'35.2'	'not assigned.not annotated'	'c6_38635.p1'	'mercator4v5.0: not classified & original description: GENE.c6_38635~~c6_38635.p1 ORF type:internal len:123 (-),score=7.43,PPR|PF01535.23|0.025,PPR_2|PF13041.9|0.0097,SNAD3|PF18749.4|0.5 c6_38635:3-368(-)'	T
'35.2'	'not assigned.not annotated'	'c6_39986.p1'	'mercator4v5.0: not classified & original description: GENE.c6_39986~~c6_39986.p1 ORF type:internal len:123 (+),score=14.63,Glyco_hydro_35|PF01301.22|1.7e-31,Methyltransf_30|PF05430.14|0.0096 c6_39986:3-368(+)'	T
'35.2'	'not assigned.not annotated'	'c6_41814.p2'	'mercator4v5.0: not classified & original description: GENE.c6_41814~~c6_41814.p2 ORF type:5prime_partial len:122 (+),score=31.11,JCAD|PF15351.9|3.6,PBP1_TM|PF14812.9|4.4,RPA43_OB|PF17875.4|8.1 c6_41814:3-368(+)'	T
'35.2'	'not assigned.not annotated'	'c6_41938.p2'	'mercator4v5.0: not classified & original description: GENE.c6_41938~~c6_41938.p2 ORF type:internal len:123 (-),score=15.20,RR_TM4-6|PF06459.15|5.4 c6_41938:2-367(-)'	T
'35.2'	'not assigned.not annotated'	'c6_43971.p1'	'mercator4v5.0: not classified & original description: GENE.c6_43971~~c6_43971.p1 ORF type:complete len:122 (+),score=-14.99,ASFV_J13L|PF05568.14|1.5 c6_43971:164-529(+)'	T
'35.2'	'not assigned.not annotated'	'c6_4558.p1'	'mercator4v5.0: not classified & original description: GENE.c6_4558~~c6_4558.p1 ORF type:complete len:122 (-),score=16.53 c6_4558:719-1084(-)'	T
'35.2'	'not assigned.not annotated'	'c6_8242.p3'	'mercator4v5.0: not classified & original description: GENE.c6_8242~~c6_8242.p3 ORF type:internal len:123 (+),score=5.05,DUF1145|PF06611.15|2.9e+03,DUF1145|PF06611.15|3e+02,DUF1145|PF06611.15|6.8e+02,DUF1145|PF06611.15|31,DUF1145|PF06611.15|1.2e+02,DUF1145|PF06611.15|1.1e+02 c6_8242:2-367(+)'	T
'35.2'	'not assigned.not annotated'	'c0_10994.p1'	'mercator4v5.0: not classified & original description: GENE.c0_10994~~c0_10994.p1 ORF type:5prime_partial len:122 (-),score=32.99 c0_10994:199-564(-)'	T
'35.2'	'not assigned.not annotated'	'c0_14144.p1'	'mercator4v5.0: not classified & original description: GENE.c0_14144~~c0_14144.p1 ORF type:internal len:123 (-),score=1.86 c0_14144:2-367(-)'	T
'35.2'	'not assigned.not annotated'	'c0_14482.p1'	'mercator4v5.0: not classified & original description: GENE.c0_14482~~c0_14482.p1 ORF type:complete len:122 (-),score=-0.21,TPR_1|PF00515.31|0.3,TPR_2|PF07719.20|0.003,TPR_9|PF13371.9|0.29 c0_14482:2539-2904(-)'	T
'35.2'	'not assigned.not annotated'	'c0_14558.p2'	'mercator4v5.0: not classified & original description: GENE.c0_14558~~c0_14558.p2 ORF type:complete len:122 (-),score=16.37 c0_14558:875-1240(-)'	T
'35.2'	'not assigned.not annotated'	'c0_16130.p1'	'mercator4v5.0: not classified & original description: GENE.c0_16130~~c0_16130.p1 ORF type:complete len:122 (+),score=27.58,LisH|PF08513.14|0.007,SAM_3|PF18016.4|0.2 c0_16130:96-461(+)'	T
'35.2'	'not assigned.not annotated'	'c0_17677.p1'	'mercator4v5.0: not classified & original description: GENE.c0_17677~~c0_17677.p1 ORF type:complete len:122 (-),score=19.91 c0_17677:301-666(-)'	T
'35.2'	'not assigned.not annotated'	'c0_29060.p1'	'mercator4v5.0: not classified & original description: GENE.c0_29060~~c0_29060.p1 ORF type:5prime_partial len:122 (+),score=25.31,ZZ|PF00569.20|1e-08 c0_29060:3-368(+)'	T
'35.2'	'not assigned.not annotated'	'c0_31533.p1'	'mercator4v5.0: not classified & original description: GENE.c0_31533~~c0_31533.p1 ORF type:3prime_partial len:123 (+),score=27.47,DUF1677|PF07911.16|9.3e-24 c0_31533:112-477(+)'	T
'35.2'	'not assigned.not annotated'	'c0_36298.p2'	'mercator4v5.0: not classified & original description: GENE.c0_36298~~c0_36298.p2 ORF type:5prime_partial len:122 (-),score=16.33,ABC1|PF03109.19|4.1e-34,APH|PF01636.26|0.3,Pkinase|PF00069.28|0.0053,RIO1|PF01163.25|0.014,WaaY|PF06176.14|0.062 c0_36298:863-1228(-)'	T
'35.2'	'not assigned.not annotated'	'c0_3684.p1'	'mercator4v5.0: not classified & original description: GENE.c0_3684~~c0_3684.p1 ORF type:5prime_partial len:122 (+),score=2.13 c0_3684:2-367(+)'	T
'35.2'	'not assigned.not annotated'	'c0_4578.p1'	'mercator4v5.0: not classified & original description: GENE.c0_4578~~c0_4578.p1 ORF type:5prime_partial len:122 (+),score=8.72 c0_4578:1-366(+)'	T
'35.2'	'not assigned.not annotated'	'c0_6309.p1'	'mercator4v5.0: not classified & original description: GENE.c0_6309~~c0_6309.p1 ORF type:complete len:122 (+),score=14.43,THAP4_heme-bd|PF08768.14|9.7e-28 c0_6309:82-447(+)'	T
'35.2'	'not assigned.not annotated'	'c11_10129.p3'	'mercator4v5.0: not classified & original description: GENE.c11_10129~~c11_10129.p3 ORF type:5prime_partial len:122 (+),score=15.00 c11_10129:2-367(+)'	T
'35.2'	'not assigned.not annotated'	'c11_19165.p2'	'mercator4v5.0: not classified & original description: GENE.c11_19165~~c11_19165.p2 ORF type:5prime_partial len:122 (+),score=12.48 c11_19165:2-367(+)'	T
'35.2'	'not assigned.not annotated'	'c11_19234.p2'	'mercator4v5.0: not classified & original description: GENE.c11_19234~~c11_19234.p2 ORF type:internal len:123 (+),score=17.52 c11_19234:2-367(+)'	T
'35.2'	'not assigned.not annotated'	'c11_27810.p1'	'mercator4v5.0: not classified & original description: GENE.c11_27810~~c11_27810.p1 ORF type:internal len:123 (-),score=18.59,DNA_pol_D_N|PF18018.4|0.058,GlutR_dimer|PF00745.23|2.1e+02,GlutR_dimer|PF00745.23|2.6 c11_27810:3-368(-)'	T
'35.2'	'not assigned.not annotated'	'c11_32118.p1'	'mercator4v5.0: not classified & original description: GENE.c11_32118~~c11_32118.p1 ORF type:5prime_partial len:122 (-),score=6.12 c11_32118:273-638(-)'	T
'35.2'	'not assigned.not annotated'	'c11_32844.p1'	'mercator4v5.0: not classified & original description: GENE.c11_32844~~c11_32844.p1 ORF type:complete len:122 (-),score=10.35,ECR1_N|PF14382.9|5.9e-11,HTH_30|PF13556.9|0.093 c11_32844:134-499(-)'	T
'35.2'	'not assigned.not annotated'	'c11_3465.p3'	'mercator4v5.0: not classified & original description: GENE.c11_3465~~c11_3465.p3 ORF type:complete len:122 (-),score=-7.32,Defensin_big|PF14862.9|0.37 c11_3465:99-464(-)'	T
'35.2'	'not assigned.not annotated'	'c13_85741.p1'	'mercator4v5.0: not classified & original description: GENE.c13_85741~~c13_85741.p1 ORF type:complete len:106 (+),score=4.67 c13_85741:921-1238(+)'	T
'35.2'	'not assigned.not annotated'	'c11_42933.p3'	'mercator4v5.0: not classified & original description: GENE.c11_42933~~c11_42933.p3 ORF type:complete len:122 (-),score=8.27,HEPN_AbiA_CTD|PF18732.4|0.032 c11_42933:2-367(-)'	T
'35.2'	'not assigned.not annotated'	'c11_45629.p1'	'mercator4v5.0: not classified & original description: GENE.c11_45629~~c11_45629.p1 ORF type:internal len:123 (-),score=22.95 c11_45629:1-366(-)'	T
'35.2'	'not assigned.not annotated'	'c11_51573.p1'	'mercator4v5.0: not classified & original description: GENE.c11_51573~~c11_51573.p1 ORF type:5prime_partial len:122 (+),score=11.00,SUR7|PF06687.15|0.032 c11_51573:2-367(+)'	T
'35.2'	'not assigned.not annotated'	'c11_59525.p1'	'mercator4v5.0: not classified & original description: GENE.c11_59525~~c11_59525.p1 ORF type:complete len:106 (+),score=17.64 c11_59525:565-882(+)'	T
'35.2'	'not assigned.not annotated'	'c11_66934.p1'	'mercator4v5.0: not classified & original description: GENE.c11_66934~~c11_66934.p1 ORF type:complete len:122 (-),score=23.93,zf-BED|PF02892.18|0.016 c11_66934:69-434(-)'	T
'35.2'	'not assigned.not annotated'	'c11_6984.p1'	'mercator4v5.0: not classified & original description: GENE.c11_6984~~c11_6984.p1 ORF type:5prime_partial len:122 (-),score=10.11 c11_6984:60-425(-)'	T
'35.2'	'not assigned.not annotated'	'c10_60603.p3'	'mercator4v5.0: not classified & original description: GENE.c10_60603~~c10_60603.p3 ORF type:5prime_partial len:120 (+),score=6.69 c10_60603:3-362(+)'	T
'35.2'	'not assigned.not annotated'	'c11_84975.p2'	'mercator4v5.0: not classified & original description: GENE.c11_84975~~c11_84975.p2 ORF type:complete len:122 (+),score=23.32 c11_84975:194-559(+)'	T
'35.2'	'not assigned.not annotated'	'c11_87519.p1'	'mercator4v5.0: not classified & original description: GENE.c11_87519~~c11_87519.p1 ORF type:5prime_partial len:122 (-),score=16.58 c11_87519:280-645(-)'	T
'35.2'	'not assigned.not annotated'	'c11_87792.p1'	'mercator4v5.0: not classified & original description: GENE.c11_87792~~c11_87792.p1 ORF type:complete len:122 (-),score=19.74,DUF6452|PF20050.2|0.44 c11_87792:39-404(-)'	T
'35.2'	'not assigned.not annotated'	'c11_88839.p3'	'mercator4v5.0: not classified & original description: GENE.c11_88839~~c11_88839.p3 ORF type:complete len:122 (+),score=7.45 c11_88839:2549-2914(+)'	T
'35.2'	'not assigned.not annotated'	'c11_89605.p1'	'mercator4v5.0: not classified & original description: GENE.c11_89605~~c11_89605.p1 ORF type:5prime_partial len:122 (-),score=1.58 c11_89605:259-624(-)'	T
'35.2'	'not assigned.not annotated'	'c11_93735.p1'	'mercator4v5.0: not classified & original description: GENE.c11_93735~~c11_93735.p1 ORF type:5prime_partial len:122 (-),score=17.66 c11_93735:25-390(-)'	T
'35.2'	'not assigned.not annotated'	'c13_48701.p2'	'mercator4v5.0: not classified & original description: GENE.c13_48701~~c13_48701.p2 ORF type:complete len:109 (-),score=8.49,Apt1|PF10351.12|0.5,CCDC24|PF15669.8|8.1,DUF515|PF04415.15|4.8 c13_48701:340-666(-)'	T
'35.2'	'not assigned.not annotated'	'c0_100892.p1'	'mercator4v5.0: not classified & original description: GENE.c0_100892~~c0_100892.p1 ORF type:5prime_partial len:122 (-),score=13.19 c0_100892:128-493(-)'	T
'35.2'	'not assigned.not annotated'	'c0_108701.p1'	'mercator4v5.0: not classified & original description: GENE.c0_108701~~c0_108701.p1 ORF type:5prime_partial len:122 (+),score=-0.40,RVT_2|PF07727.17|3.3e-20 c0_108701:2-367(+)'	T
'35.2'	'not assigned.not annotated'	'c0_109217.p1'	'mercator4v5.0: not classified & original description: GENE.c0_109217~~c0_109217.p1 ORF type:5prime_partial len:122 (-),score=24.17,Cation_ATPase_C|PF00689.24|3.2e-18 c0_109217:21-386(-)'	T
'35.2'	'not assigned.not annotated'	'c0_109957.p1'	'mercator4v5.0: not classified & original description: GENE.c0_109957~~c0_109957.p1 ORF type:complete len:122 (-),score=10.80 c0_109957:498-863(-)'	T
'35.2'	'not assigned.not annotated'	'c0_113157.p2'	'mercator4v5.0: not classified & original description: GENE.c0_113157~~c0_113157.p2 ORF type:complete len:122 (+),score=22.86,Chloroa_b-bind|PF00504.24|3e-19 c0_113157:2610-2975(+)'	T
'35.2'	'not assigned.not annotated'	'c0_42110.p3'	'mercator4v5.0: not classified & original description: GENE.c0_42110~~c0_42110.p3 ORF type:complete len:122 (-),score=20.20,Atrophin-1|PF03154.18|0.056,DUF3915|PF13054.9|0.16 c0_42110:57-422(-)'	T
'35.2'	'not assigned.not annotated'	'c0_42519.p1'	'mercator4v5.0: not classified & original description: GENE.c0_42519~~c0_42519.p1 ORF type:5prime_partial len:122 (-),score=1.90,Asp_protease_2|PF13650.9|0.076,DUF1758|PF05585.15|0.11,gag-asp_proteas|PF13975.9|0.27,RVP_2|PF08284.14|0.011,RVP_2|PF08284.14|1.5e+04 c0_42519:12-377(-)'	T
'35.2'	'not assigned.not annotated'	'c0_43101.p2'	'mercator4v5.0: not classified & original description: GENE.c0_43101~~c0_43101.p2 ORF type:complete len:122 (+),score=19.07 c0_43101:577-942(+)'	T
'35.2'	'not assigned.not annotated'	'c0_48947.p3'	'mercator4v5.0: not classified & original description: GENE.c0_48947~~c0_48947.p3 ORF type:5prime_partial len:122 (-),score=33.17,DUF4838|PF16126.8|0.34 c0_48947:1296-1661(-)'	T
'35.2'	'not assigned.not annotated'	'c0_56988.p1'	'mercator4v5.0: not classified & original description: GENE.c0_56988~~c0_56988.p1 ORF type:5prime_partial len:122 (+),score=13.76 c0_56988:1-366(+)'	T
'35.2'	'not assigned.not annotated'	'c0_58160.p1'	'mercator4v5.0: not classified & original description: GENE.c0_58160~~c0_58160.p1 ORF type:3prime_partial len:123 (-),score=3.56,CAF1|PF04857.23|0.57 c0_58160:2-367(-)'	T
'35.2'	'not assigned.not annotated'	'c0_61694.p1'	'mercator4v5.0: not classified & original description: GENE.c0_61694~~c0_61694.p1 ORF type:3prime_partial len:123 (+),score=7.84,Cpn60_TCP1|PF00118.27|0.01 c0_61694:490-855(+)'	T
'35.2'	'not assigned.not annotated'	'c0_64389.p2'	'mercator4v5.0: not classified & original description: GENE.c0_64389~~c0_64389.p2 ORF type:complete len:122 (-),score=3.29 c0_64389:734-1099(-)'	T
'35.2'	'not assigned.not annotated'	'c0_65771.p1'	'mercator4v5.0: not classified & original description: GENE.c0_65771~~c0_65771.p1 ORF type:internal len:123 (-),score=-9.38,2-Hacid_dh_C|PF02826.22|0.22,3Beta_HSD|PF01073.22|0.027,adh_short|PF00106.28|7.5e-26,adh_short_C2|PF13561.9|1.3e-25,ADH_zinc_N|PF00107.29|0.027,Epimerase|PF01370.24|0.0017,KR|PF08659.13|2.1e-08,Sacchrp_dh_NADP|PF03435.21|0.085 c0_65771:1-366(-)'	T
'35.2'	'not assigned.not annotated'	'c0_68600.p1'	'mercator4v5.0: not classified & original description: GENE.c0_68600~~c0_68600.p1 ORF type:complete len:122 (-),score=3.82,Abhydrolase_2|PF02230.19|0.014 c0_68600:56-421(-)'	T
'35.2'	'not assigned.not annotated'	'c0_69313.p1'	'mercator4v5.0: not classified & original description: GENE.c0_69313~~c0_69313.p1 ORF type:5prime_partial len:122 (-),score=3.83,TF_Zn_Ribbon|PF08271.15|0.44 c0_69313:676-1041(-)'	T
'35.2'	'not assigned.not annotated'	'c0_69910.p2'	'mercator4v5.0: not classified & original description: GENE.c0_69910~~c0_69910.p2 ORF type:complete len:122 (-),score=10.89,tify|PF06200.17|7.6e-16 c0_69910:1312-1677(-)'	T
'35.2'	'not assigned.not annotated'	'c0_71186.p1'	'mercator4v5.0: not classified & original description: GENE.c0_71186~~c0_71186.p1 ORF type:complete len:122 (+),score=28.81,MIF|PF01187.21|2.7e-19 c0_71186:270-635(+)'	T
'35.2'	'not assigned.not annotated'	'c0_72222.p1'	'mercator4v5.0: not classified & original description: GENE.c0_72222~~c0_72222.p1 ORF type:complete len:122 (-),score=-9.54,7TM_GPCR_Srj|PF10319.12|0.033,RVT_1|PF00078.30|1.3e-05 c0_72222:793-1158(-)'	T
'35.2'	'not assigned.not annotated'	'c0_75316.p1'	'mercator4v5.0: not classified & original description: GENE.c0_75316~~c0_75316.p1 ORF type:internal len:123 (+),score=22.42,Myb_DNA-binding|PF00249.34|0.00031 c0_75316:1-366(+)'	T
'35.2'	'not assigned.not annotated'	'c0_75380.p3'	'mercator4v5.0: not classified & original description: GENE.c0_75380~~c0_75380.p3 ORF type:complete len:122 (-),score=16.61 c0_75380:2168-2533(-)'	T
'35.2'	'not assigned.not annotated'	'c0_78884.p1'	'mercator4v5.0: not classified & original description: GENE.c0_78884~~c0_78884.p1 ORF type:complete len:122 (+),score=11.99 c0_78884:627-992(+)'	T
'35.2'	'not assigned.not annotated'	'c0_86483.p1'	'mercator4v5.0: not classified & original description: GENE.c0_86483~~c0_86483.p1 ORF type:complete len:122 (+),score=12.23 c0_86483:656-1021(+)'	T
'35.2'	'not assigned.not annotated'	'c0_87735.p1'	'mercator4v5.0: not classified & original description: GENE.c0_87735~~c0_87735.p1 ORF type:5prime_partial len:122 (-),score=25.14,DUF4307|PF14155.9|1.4,DUF4307|PF14155.9|3.6e+03,SP_C-Propep|PF08999.13|0.0021 c0_87735:598-963(-)'	T
'35.2'	'not assigned.not annotated'	'c0_94453.p1'	'mercator4v5.0: not classified & original description: GENE.c0_94453~~c0_94453.p1 ORF type:complete len:122 (-),score=-11.74,DUF2644|PF10841.11|0.39 c0_94453:282-647(-)'	T
'35.2'	'not assigned.not annotated'	'c0_95107.p1'	'mercator4v5.0: not classified & original description: GENE.c0_95107~~c0_95107.p1 ORF type:3prime_partial len:137 (-),score=12.39 c0_95107:3-368(-)'	T
'35.2'	'not assigned.not annotated'	'c0_95109.p1'	'mercator4v5.0: not classified & original description: GENE.c0_95109~~c0_95109.p1 ORF type:3prime_partial len:137 (-),score=13.49 c0_95109:3-368(-)'	T
'35.2'	'not assigned.not annotated'	'c1_17025.p1'	'mercator4v5.0: not classified & original description: GENE.c1_17025~~c1_17025.p1 ORF type:internal len:123 (-),score=18.58 c1_17025:1-366(-)'	T
'35.2'	'not assigned.not annotated'	'c1_180.p1'	'mercator4v5.0: not classified & original description: GENE.c1_180~~c1_180.p1 ORF type:internal len:123 (-),score=5.29,DUF6220|PF19728.2|15,DUF6220|PF19728.2|14,Fer4_4|PF12800.10|1.9e+04,Fer4_4|PF12800.10|27,Fer4_4|PF12800.10|1.5e+04,Fer4_4|PF12800.10|36,Pox_A21|PF05323.15|57,Pox_A21|PF05323.15|57 c1_180:2-367(-)'	T
'35.2'	'not assigned.not annotated'	'c1_18689.p1'	'mercator4v5.0: not classified & original description: GENE.c1_18689~~c1_18689.p1 ORF type:5prime_partial len:122 (+),score=-5.08,X8|PF07983.16|7.8e-22 c1_18689:1-366(+)'	T
'35.2'	'not assigned.not annotated'	'c1_19462.p1'	'mercator4v5.0: not classified & original description: GENE.c1_19462~~c1_19462.p1 ORF type:complete len:122 (-),score=22.11,adh_short|PF00106.28|5.8e-17,adh_short_C2|PF13561.9|2.2e-18 c1_19462:41-406(-)'	T
'35.2'	'not assigned.not annotated'	'c1_20187.p1'	'mercator4v5.0: not classified & original description: GENE.c1_20187~~c1_20187.p1 ORF type:3prime_partial len:123 (+),score=14.57,DUF1415|PF07209.15|0.2,FlxA|PF14282.9|0.044,FtsL_2|PF19579.2|0.27,GAS|PF13851.9|0.014,SlyX|PF04102.15|8.7,SlyX|PF04102.15|1e+02,TMF_TATA_bd|PF12325.11|0.0036 c1_20187:177-542(+)'	T
'35.2'	'not assigned.not annotated'	'c1_22595.p1'	'mercator4v5.0: not classified & original description: GENE.c1_22595~~c1_22595.p1 ORF type:internal len:123 (-),score=18.15,PGI|PF00342.22|0.23 c1_22595:1-366(-)'	T
'35.2'	'not assigned.not annotated'	'c1_31438.p1'	'mercator4v5.0: not classified & original description: GENE.c1_31438~~c1_31438.p1 ORF type:internal len:123 (-),score=24.42 c1_31438:1-366(-)'	T
'35.2'	'not assigned.not annotated'	'c1_33081.p1'	'mercator4v5.0: not classified & original description: GENE.c1_33081~~c1_33081.p1 ORF type:internal len:123 (+),score=-2.98,MFS_1|PF07690.19|2e-06,Sugar_tr|PF00083.27|4.7e-23 c1_33081:3-368(+)'	T
'35.2'	'not assigned.not annotated'	'c1_34688.p1'	'mercator4v5.0: not classified & original description: GENE.c1_34688~~c1_34688.p1 ORF type:5prime_partial len:122 (+),score=4.28 c1_34688:3-368(+)'	T
'35.2'	'not assigned.not annotated'	'c1_36598.p1'	'mercator4v5.0: not classified & original description: GENE.c1_36598~~c1_36598.p1 ORF type:internal len:123 (+),score=8.64,ADH_N|PF08240.15|4,ADH_N|PF08240.15|1.7e+02,FlgH|PF02107.19|2e+02,FlgH|PF02107.19|3.7 c1_36598:2-367(+)'	T
'35.2'	'not assigned.not annotated'	'c1_3878.p1'	'mercator4v5.0: not classified & original description: GENE.c1_3878~~c1_3878.p1 ORF type:internal len:123 (-),score=17.93,Retrotran_gag_3|PF14244.9|1.4e-05 c1_3878:1-366(-)'	T
'35.2'	'not assigned.not annotated'	'c1_39805.p2'	'mercator4v5.0: not classified & original description: GENE.c1_39805~~c1_39805.p2 ORF type:5prime_partial len:122 (-),score=-1.48,PQ-loop|PF04193.17|1.5e-19 c1_39805:937-1302(-)'	T
'35.2'	'not assigned.not annotated'	'c1_39922.p1'	'mercator4v5.0: not classified & original description: GENE.c1_39922~~c1_39922.p1 ORF type:internal len:123 (-),score=26.78,PDZ_1|PF12812.10|0.95,PDZ_1|PF12812.10|1.1 c1_39922:1-366(-)'	T
'35.2'	'not assigned.not annotated'	'c1_39927.p1'	'mercator4v5.0: not classified & original description: GENE.c1_39927~~c1_39927.p1 ORF type:complete len:122 (-),score=11.62,DUF2462|PF09495.13|1.6e+03,DUF2462|PF09495.13|2.8,DUF2462|PF09495.13|1.6e+04,DUF5475|PF17569.5|1e+02,DUF5475|PF17569.5|27 c1_39927:196-561(-)'	T
'35.2'	'not assigned.not annotated'	'c1_44631.p1'	'mercator4v5.0: not classified & original description: GENE.c1_44631~~c1_44631.p1 ORF type:complete len:122 (-),score=35.63 c1_44631:282-647(-)'	T
'35.2'	'not assigned.not annotated'	'c1_45053.p1'	'mercator4v5.0: not classified & original description: GENE.c1_45053~~c1_45053.p1 ORF type:5prime_partial len:122 (+),score=16.48,RSN1_7TM|PF02714.18|1.1e-22 c1_45053:3-368(+)'	T
'35.2'	'not assigned.not annotated'	'c1_45829.p2'	'mercator4v5.0: not classified & original description: GENE.c1_45829~~c1_45829.p2 ORF type:internal len:123 (-),score=21.57 c1_45829:1-366(-)'	T
'35.2'	'not assigned.not annotated'	'c1_48643.p1'	'mercator4v5.0: not classified & original description: GENE.c1_48643~~c1_48643.p1 ORF type:5prime_partial len:122 (+),score=-3.31,Asp_protease_2|PF13650.9|0.00043,gag-asp_proteas|PF13975.9|0.035,Glyco_trans_4_4|PF13579.9|0.23,RVP_2|PF08284.14|6e-21,zf-CCHC|PF00098.26|0.00017,zf-CCHC_2|PF13696.9|0.076 c1_48643:1-366(+)'	T
'35.2'	'not assigned.not annotated'	'c4_18246.p1'	'mercator4v5.0: not classified & original description: GENE.c4_18246~~c4_18246.p1 ORF type:complete len:116 (+),score=2.82 c4_18246:1062-1409(+)'	T
'35.2'	'not assigned.not annotated'	'c1_50731.p1'	'mercator4v5.0: not classified & original description: GENE.c1_50731~~c1_50731.p1 ORF type:internal len:123 (+),score=23.80,bZIP_1|PF00170.24|11,bZIP_1|PF00170.24|21,bZIP_2|PF07716.18|17,bZIP_2|PF07716.18|21,DivIC|PF04977.18|26,DivIC|PF04977.18|46,DMPK_coil|PF08826.13|8,DMPK_coil|PF08826.13|9.3,DUF3958|PF13125.9|37,DUF3958|PF13125.9|41,DUF4456|PF14644.9|5.7,DUF4456|PF14644.9|1.2e+02,DUF6262|PF19776.2|9.1,DUF6262|PF19776.2|17,FliE|PF02049.21|28,FliE|PF02049.21|37,Fungal_TACC|PF12709.10|22,Fungal_TACC|PF12709.10|29,HALZ|PF02183.21|0.13,HALZ|PF02183.21|0.18,HMMR_C|PF15908.8|0.84,HMMR_C|PF15908.8|6.3,MbeD_MobD|PF04899.15|13,MbeD_MobD|PF04899.15|49,Myc-LZ|PF02344.18|36,Myc-LZ|PF02344.18|36,PLAC9|PF15205.9|9,PLAC9|PF15205.9|40,Sec20|PF03908.16|0.48,Sec20|PF03908.16|2.6,SPACA7|PF15307.9|4.9,SPACA7|PF15307.9|12,TolA_bind_tri|PF16331.8|0.077,TolA_bind_tri|PF16331.8|0.093 c1_50731:1-366(+)'	T
'35.2'	'not assigned.not annotated'	'c1_6704.p1'	'mercator4v5.0: not classified & original description: GENE.c1_6704~~c1_6704.p1 ORF type:5prime_partial len:122 (+),score=27.76,Adaptin_N|PF01602.23|7.8,Adaptin_N|PF01602.23|15,Arm|PF00514.26|0.25,Arm|PF00514.26|2.4e+02,RICTOR_N|PF14664.9|0.0076,V-ATPase_H_C|PF11698.11|0.00043 c1_6704:1-366(+)'	T
'35.2'	'not assigned.not annotated'	'c14_13935.p1'	'mercator4v5.0: not classified & original description: GENE.c14_13935~~c14_13935.p1 ORF type:internal len:123 (-),score=31.77,DUF2142|PF09913.12|20,DUF2142|PF09913.12|50,DUF3350|PF11830.11|4.9e+03,DUF3350|PF11830.11|3,DUF3350|PF11830.11|1.7e+03,DUF3362|PF11842.11|8.7,DUF3362|PF11842.11|23,Rab3-GTPase_cat|PF13890.9|2.7e+02,Rab3-GTPase_cat|PF13890.9|4.4,Rab3-GTPase_cat|PF13890.9|4.6e+03,Ubiquitin_4|PF18036.4|68,Ubiquitin_4|PF18036.4|14 c14_13935:2-367(-)'	T
'35.2'	'not assigned.not annotated'	'c14_18655.p1'	'mercator4v5.0: not classified & original description: GENE.c14_18655~~c14_18655.p1 ORF type:internal len:123 (+),score=0.85 c14_18655:3-368(+)'	T
'35.2'	'not assigned.not annotated'	'c14_1893.p1'	'mercator4v5.0: not classified & original description: GENE.c14_1893~~c14_1893.p1 ORF type:internal len:123 (-),score=22.81 c14_1893:1-366(-)'	T
'35.2'	'not assigned.not annotated'	'c14_19168.p1'	'mercator4v5.0: not classified & original description: GENE.c14_19168~~c14_19168.p1 ORF type:5prime_partial len:122 (-),score=1.71,YL1_C|PF08265.14|1.8e+04,YL1_C|PF08265.14|0.23 c14_19168:107-472(-)'	T
'35.2'	'not assigned.not annotated'	'c14_23056.p1'	'mercator4v5.0: not classified & original description: GENE.c14_23056~~c14_23056.p1 ORF type:3prime_partial len:123 (+),score=4.54,Metallophos|PF00149.31|0.00064,Metallophos_2|PF12850.10|0.098 c14_23056:250-615(+)'	T
'35.2'	'not assigned.not annotated'	'c14_25848.p1'	'mercator4v5.0: not classified & original description: GENE.c14_25848~~c14_25848.p1 ORF type:internal len:123 (+),score=8.43,zf-C2H2_10|PF16588.8|0.016 c14_25848:3-368(+)'	T
'35.2'	'not assigned.not annotated'	'c14_27043.p1'	'mercator4v5.0: not classified & original description: GENE.c14_27043~~c14_27043.p1 ORF type:5prime_partial len:122 (+),score=23.11 c14_27043:2-367(+)'	T
'35.2'	'not assigned.not annotated'	'c14_28577.p1'	'mercator4v5.0: not classified & original description: GENE.c14_28577~~c14_28577.p1 ORF type:5prime_partial len:122 (-),score=17.30 c14_28577:229-594(-)'	T
'35.2'	'not assigned.not annotated'	'c14_29200.p1'	'mercator4v5.0: not classified & original description: GENE.c14_29200~~c14_29200.p1 ORF type:internal len:123 (+),score=0.20,DUF5357|PF17310.5|21,DUF5357|PF17310.5|22,DUF5490|PF17593.5|55,DUF5490|PF17593.5|33,NTR|PF01759.24|39,NTR|PF01759.24|51,PsaN|PF05479.14|14,PsaN|PF05479.14|1.8e+02 c14_29200:3-368(+)'	T
'35.2'	'not assigned.not annotated'	'c14_30265.p3'	'mercator4v5.0: not classified & original description: GENE.c14_30265~~c14_30265.p3 ORF type:complete len:122 (+),score=13.68,Croc_4|PF17691.4|0.035,LonB_AAA-LID|PF20436.1|0.26,TIMELESS_C|PF05029.16|0.33 c14_30265:1733-2098(+)'	T
'35.2'	'not assigned.not annotated'	'c14_33167.p3'	'mercator4v5.0: not classified & original description: GENE.c14_33167~~c14_33167.p3 ORF type:5prime_partial len:122 (-),score=13.20 c14_33167:2352-2717(-)'	T
'35.2'	'not assigned.not annotated'	'c14_37766.p1'	'mercator4v5.0: not classified & original description: GENE.c14_37766~~c14_37766.p1 ORF type:internal len:123 (-),score=7.90,Pterin_4a|PF01329.22|0.079 c14_37766:3-368(-)'	T
'35.2'	'not assigned.not annotated'	'c14_46724.p1'	'mercator4v5.0: not classified & original description: GENE.c14_46724~~c14_46724.p1 ORF type:internal len:123 (-),score=27.00 c14_46724:2-367(-)'	T
'35.2'	'not assigned.not annotated'	'c14_48031.p1'	'mercator4v5.0: not classified & original description: GENE.c14_48031~~c14_48031.p1 ORF type:3prime_partial len:142 (+),score=28.90,Arm|PF00514.26|15,Arm|PF00514.26|9.4,ASL_C2|PF14698.9|7.2,ASL_C2|PF14698.9|0.27,Coat_F|PF07875.15|32,Coat_F|PF07875.15|29,DUF1659|PF07872.14|6.8,DUF1659|PF07872.14|6.8,DUF3637|PF12337.11|12,DUF3637|PF12337.11|14,DUF4439|PF14530.9|17,DUF4439|PF14530.9|4.4,DUF6771|PF20561.1|30,DUF6771|PF20561.1|30,HEAT|PF02985.25|51,HEAT|PF02985.25|51,HEAT_2|PF13646.9|16,HEAT_2|PF13646.9|5.8,HEAT_EZ|PF13513.9|70,HEAT_EZ|PF13513.9|51,Peptidase_M3|PF01432.23|22,Peptidase_M3|PF01432.23|3.6,Rubi_NSP_C|PF12601.11|46,Rubi_NSP_C|PF12601.11|46,Toprim_3|PF13362.9|51,Toprim_3|PF13362.9|37,V-ATPase_H_C|PF11698.11|11,V-ATPase_H_C|PF11698.11|2.6,Virulence_RhuM|PF13310.9|26,Virulence_RhuM|PF13310.9|9.8 c14_48031:60-425(+)'	T
'35.2'	'not assigned.not annotated'	'c14_5020.p3'	'mercator4v5.0: not classified & original description: GENE.c14_5020~~c14_5020.p3 ORF type:3prime_partial len:123 (+),score=1.04 c14_5020:3-368(+)'	T
'35.2'	'not assigned.not annotated'	'c14_51053.p1'	'mercator4v5.0: not classified & original description: GENE.c14_51053~~c14_51053.p1 ORF type:internal len:123 (-),score=30.86,Aldo_ket_red|PF00248.24|3.5e-12,CtsR|PF05848.14|0.27,CtsR|PF05848.14|9.9e+03 c14_51053:2-367(-)'	T
'35.2'	'not assigned.not annotated'	'c14_52693.p2'	'mercator4v5.0: not classified & original description: GENE.c14_52693~~c14_52693.p2 ORF type:complete len:122 (+),score=21.06,RT_RNaseH|PF17917.4|1e-26,RT_RNaseH_2|PF17919.4|1.7e-30 c14_52693:747-1112(+)'	T
'35.2'	'not assigned.not annotated'	'c14_52973.p1'	'mercator4v5.0: not classified & original description: GENE.c14_52973~~c14_52973.p1 ORF type:3prime_partial len:123 (+),score=15.88,BMP2K_C|PF15282.9|0.05 c14_52973:209-574(+)'	T
'35.2'	'not assigned.not annotated'	'c14_56207.p1'	'mercator4v5.0: not classified & original description: GENE.c14_56207~~c14_56207.p1 ORF type:internal len:123 (-),score=-5.66,DUF1356|PF07092.15|0.00052 c14_56207:2-367(-)'	T
'35.2'	'not assigned.not annotated'	'c14_61043.p1'	'mercator4v5.0: not classified & original description: GENE.c14_61043~~c14_61043.p1 ORF type:5prime_partial len:122 (-),score=21.49,SR-25|PF10500.12|0.37 c14_61043:180-545(-)'	T
'35.2'	'not assigned.not annotated'	'c14_79285.p2'	'mercator4v5.0: not classified & original description: GENE.c14_79285~~c14_79285.p2 ORF type:complete len:122 (-),score=12.37 c14_79285:549-914(-)'	T
'35.2'	'not assigned.not annotated'	'c14_88827.p1'	'mercator4v5.0: not classified & original description: GENE.c14_88827~~c14_88827.p1 ORF type:5prime_partial len:122 (+),score=24.37 c14_88827:3-368(+)'	T
'35.2'	'not assigned.not annotated'	'c14_953.p2'	'mercator4v5.0: not classified & original description: GENE.c14_953~~c14_953.p2 ORF type:5prime_partial len:122 (-),score=1.37,CKI|PF17500.5|5,CKI|PF17500.5|2.2e+02 c14_953:1838-2203(-)'	T
'35.2'	'not assigned.not annotated'	'c1_100573.p2'	'mercator4v5.0: not classified & original description: GENE.c1_100573~~c1_100573.p2 ORF type:complete len:122 (+),score=5.18,AlaDh_PNT_C|PF01262.24|0.013,DAO|PF01266.27|2.2e-16,FAD_binding_2|PF00890.27|0.00027,FAD_binding_3|PF01494.22|0.005,FAD_oxidored|PF12831.10|0.011,GIDA|PF01134.25|0.12,HI0933_like|PF03486.17|0.0033,NAD_binding_7|PF13241.9|9e+02,NAD_binding_7|PF13241.9|2.2,NAD_binding_8|PF13450.9|2.5e-07,Pyr_redox|PF00070.30|0.08,Pyr_redox_2|PF07992.17|0.0017,Pyr_redox_3|PF13738.9|0.064,Thi4|PF01946.20|0.0071,TrkA_N|PF02254.21|0.12 c1_100573:226-591(+)'	T
'35.2'	'not assigned.not annotated'	'c1_108047.p2'	'mercator4v5.0: not classified & original description: GENE.c1_108047~~c1_108047.p2 ORF type:3prime_partial len:123 (+),score=5.37 c1_108047:1054-1419(+)'	T
'35.2'	'not assigned.not annotated'	'c1_115136.p1'	'mercator4v5.0: not classified & original description: GENE.c1_115136~~c1_115136.p1 ORF type:complete len:122 (+),score=13.48,XYPPX|PF02162.20|0.53,XYPPX|PF02162.20|2.6,XYPPX|PF02162.20|0.0059,XYPPX|PF02162.20|4.2e+04 c1_115136:223-588(+)'	T
'35.2'	'not assigned.not annotated'	'c1_116595.p1'	'mercator4v5.0: not classified & original description: GENE.c1_116595~~c1_116595.p1 ORF type:internal len:123 (-),score=14.61 c1_116595:1-366(-)'	T
'35.2'	'not assigned.not annotated'	'c1_56812.p3'	'mercator4v5.0: not classified & original description: GENE.c1_56812~~c1_56812.p3 ORF type:5prime_partial len:122 (+),score=11.15,DIOX_N|PF14226.9|0.27 c1_56812:1-366(+)'	T
'35.2'	'not assigned.not annotated'	'c1_61716.p1'	'mercator4v5.0: not classified & original description: GENE.c1_61716~~c1_61716.p1 ORF type:5prime_partial len:122 (+),score=12.57 c1_61716:1-366(+)'	T
'35.2'	'not assigned.not annotated'	'c1_62962.p1'	'mercator4v5.0: not classified & original description: GENE.c1_62962~~c1_62962.p1 ORF type:internal len:123 (-),score=13.53,Dehydrin|PF00257.22|1.5,SR-25|PF10500.12|0.056,Tli4_C|PF18426.4|0.19 c1_62962:2-367(-)'	T
'35.2'	'not assigned.not annotated'	'c1_63801.p1'	'mercator4v5.0: not classified & original description: GENE.c1_63801~~c1_63801.p1 ORF type:3prime_partial len:134 (+),score=13.98,Cpn60_TCP1|PF00118.27|0.0094,Cpn60_TCP1|PF00118.27|3.3e+03,PfUIS3|PF11567.11|0.52,PfUIS3|PF11567.11|6.3e+03 c1_63801:34-399(+)'	T
'35.2'	'not assigned.not annotated'	'c1_66676.p1'	'mercator4v5.0: not classified & original description: GENE.c1_66676~~c1_66676.p1 ORF type:3prime_partial len:123 (-),score=24.76 c1_66676:1-366(-)'	T
'35.2'	'not assigned.not annotated'	'c13_13777.p3'	'mercator4v5.0: not classified & original description: GENE.c13_13777~~c13_13777.p3 ORF type:complete len:111 (+),score=12.74 c13_13777:4727-5059(+)'	T
'35.2'	'not assigned.not annotated'	'c1_68696.p1'	'mercator4v5.0: not classified & original description: GENE.c1_68696~~c1_68696.p1 ORF type:5prime_partial len:122 (+),score=10.13,DUF3008|PF11450.11|0.47,EF-hand_1|PF00036.35|3.1e-08,EF-hand_5|PF13202.9|3.3e-07,EF-hand_6|PF13405.9|8.6e-07,EF-hand_7|PF13499.9|5.6e-05 c1_68696:3-368(+)'	T
'35.2'	'not assigned.not annotated'	'c1_69485.p2'	'mercator4v5.0: not classified & original description: GENE.c1_69485~~c1_69485.p2 ORF type:complete len:122 (-),score=21.51 c1_69485:1630-1995(-)'	T
'35.2'	'not assigned.not annotated'	'c1_69800.p1'	'mercator4v5.0: not classified & original description: GENE.c1_69800~~c1_69800.p1 ORF type:internal len:123 (+),score=1.73 c1_69800:1-366(+)'	T
'35.2'	'not assigned.not annotated'	'c1_71358.p1'	'mercator4v5.0: not classified & original description: GENE.c1_71358~~c1_71358.p1 ORF type:complete len:122 (+),score=22.89,MatE|PF01554.21|2.8e-06 c1_71358:44-409(+)'	T
'35.2'	'not assigned.not annotated'	'c1_73322.p1'	'mercator4v5.0: not classified & original description: GENE.c1_73322~~c1_73322.p1 ORF type:3prime_partial len:123 (-),score=0.94 c1_73322:3-368(-)'	T
'35.2'	'not assigned.not annotated'	'c1_73549.p2'	'mercator4v5.0: not classified & original description: GENE.c1_73549~~c1_73549.p2 ORF type:complete len:122 (-),score=10.18,Cellulose_synt|PF03552.17|1.9e-56,Glyco_trans_2_3|PF13632.9|0.0019 c1_73549:790-1155(-)'	T
'35.2'	'not assigned.not annotated'	'c1_73772.p1'	'mercator4v5.0: not classified & original description: GENE.c1_73772~~c1_73772.p1 ORF type:5prime_partial len:122 (-),score=14.91,CLP_protease|PF00574.26|0.49,MpsC|PF10057.12|0.28 c1_73772:32-397(-)'	T
'35.2'	'not assigned.not annotated'	'c1_74877.p1'	'mercator4v5.0: not classified & original description: GENE.c1_74877~~c1_74877.p1 ORF type:complete len:122 (+),score=24.12,Copine|PF07002.19|1.3e-06 c1_74877:98-463(+)'	T
'35.2'	'not assigned.not annotated'	'c1_78218.p1'	'mercator4v5.0: not classified & original description: GENE.c1_78218~~c1_78218.p1 ORF type:internal len:123 (+),score=2.68,Complex1_LYR|PF05347.18|45,Complex1_LYR|PF05347.18|48,DUF2975|PF11188.11|25,DUF2975|PF11188.11|24,DUF6069|PF19545.2|36,DUF6069|PF19545.2|33,Mlo|PF03094.18|1.6e-23,Mlo|PF03094.18|2.1e-23 c1_78218:3-368(+)'	T
'35.2'	'not assigned.not annotated'	'c1_88699.p1'	'mercator4v5.0: not classified & original description: GENE.c1_88699~~c1_88699.p1 ORF type:complete len:122 (+),score=27.30 c1_88699:82-447(+)'	T
'35.2'	'not assigned.not annotated'	'c1_97177.p1'	'mercator4v5.0: not classified & original description: GENE.c1_97177~~c1_97177.p1 ORF type:internal len:123 (-),score=5.94,DUF983|PF06170.15|1e+03,DUF983|PF06170.15|1.7,FA_desaturase|PF00487.27|3.6 c1_97177:1-366(-)'	T
'35.2'	'not assigned.not annotated'	'c1_99952.p1'	'mercator4v5.0: not classified & original description: GENE.c1_99952~~c1_99952.p1 ORF type:5prime_partial len:122 (+),score=22.60 c1_99952:1-366(+)'	T
'35.2'	'not assigned.not annotated'	'c1_99985.p1'	'mercator4v5.0: not classified & original description: GENE.c1_99985~~c1_99985.p1 ORF type:3prime_partial len:123 (+),score=17.11 c1_99985:94-459(+)'	T
'35.2'	'not assigned.not annotated'	'c10_10559.p1'	'mercator4v5.0: not classified & original description: GENE.c10_10559~~c10_10559.p1 ORF type:complete len:121 (-),score=7.93 c10_10559:2021-2383(-)'	T
'35.2'	'not assigned.not annotated'	'c0_104281.p3'	'mercator4v5.0: not classified & original description: GENE.c0_104281~~c0_104281.p3 ORF type:complete len:121 (-),score=21.00,Lactamase_B|PF00753.30|1e-13,Lactamase_B_2|PF12706.10|0.00031,Lactamase_B_3|PF13483.9|0.0043,Lactamase_B_6|PF16661.8|21,Lactamase_B_6|PF16661.8|0.011,ODP|PF19583.2|0.28 c0_104281:2114-2476(-)'	T
'35.2'	'not assigned.not annotated'	'c12_1817.p1'	'mercator4v5.0: not classified & original description: GENE.c12_1817~~c12_1817.p1 ORF type:complete len:121 (-),score=3.72 c12_1817:1282-1644(-)'	T
'35.2'	'not assigned.not annotated'	'c10_22218.p3'	'mercator4v5.0: not classified & original description: GENE.c10_22218~~c10_22218.p3 ORF type:complete len:121 (+),score=21.11,CRAL_TRIO_N|PF03765.18|0.082 c10_22218:121-483(+)'	T
'35.2'	'not assigned.not annotated'	'c10_23950.p1'	'mercator4v5.0: not classified & original description: GENE.c10_23950~~c10_23950.p1 ORF type:complete len:121 (-),score=15.29 c10_23950:932-1294(-)'	T
'35.2'	'not assigned.not annotated'	'c10_24736.p1'	'mercator4v5.0: not classified & original description: GENE.c10_24736~~c10_24736.p1 ORF type:internal len:122 (+),score=13.15,zf-RVT|PF13966.9|3.1e-15 c10_24736:1-363(+)'	T
'35.2'	'not assigned.not annotated'	'c10_24936.p1'	'mercator4v5.0: not classified & original description: GENE.c10_24936~~c10_24936.p1 ORF type:3prime_partial len:130 (-),score=31.84,GST_C|PF00043.28|7.8e-07,GST_C_2|PF13410.9|1e+04,GST_C_2|PF13410.9|0.00051,GST_C_6|PF17171.7|0.42 c10_24936:3-365(-)'	T
'35.2'	'not assigned.not annotated'	'c6_4768.p2'	'mercator4v5.0: not classified & original description: GENE.c6_4768~~c6_4768.p2 ORF type:complete len:105 (-),score=19.12 c6_4768:54-368(-)'	T
'35.2'	'not assigned.not annotated'	'c10_25538.p1'	'mercator4v5.0: not classified & original description: GENE.c10_25538~~c10_25538.p1 ORF type:internal len:122 (-),score=20.91,RVT_2|PF07727.17|2.2e-16 c10_25538:3-365(-)'	T
'35.2'	'not assigned.not annotated'	'c10_26083.p2'	'mercator4v5.0: not classified & original description: GENE.c10_26083~~c10_26083.p2 ORF type:complete len:121 (-),score=27.30,FKBP_C|PF00254.31|0.0011 c10_26083:968-1330(-)'	T
'35.2'	'not assigned.not annotated'	'c10_30623.p2'	'mercator4v5.0: not classified & original description: GENE.c10_30623~~c10_30623.p2 ORF type:complete len:121 (-),score=22.41 c10_30623:2373-2735(-)'	T
'35.2'	'not assigned.not annotated'	'c4_107852.p2'	'mercator4v5.0: not classified & original description: GENE.c4_107852~~c4_107852.p2 ORF type:complete len:121 (+),score=24.12 c4_107852:166-528(+)'	T
'35.2'	'not assigned.not annotated'	'c11_88925.p2'	'mercator4v5.0: not classified & original description: GENE.c11_88925~~c11_88925.p2 ORF type:complete len:121 (+),score=18.97,DUF2201|PF09967.12|0.34 c11_88925:1408-1770(+)'	T
'35.2'	'not assigned.not annotated'	'c12_97468.p1'	'mercator4v5.0: not classified & original description: GENE.c12_97468~~c12_97468.p1 ORF type:complete len:121 (+),score=17.94 c12_97468:1699-2061(+)'	T
'35.2'	'not assigned.not annotated'	'c11_96020.p2'	'mercator4v5.0: not classified & original description: GENE.c11_96020~~c11_96020.p2 ORF type:5prime_partial len:116 (-),score=13.31 c11_96020:1091-1438(-)'	T
'35.2'	'not assigned.not annotated'	'c10_39464.p1'	'mercator4v5.0: not classified & original description: GENE.c10_39464~~c10_39464.p1 ORF type:5prime_partial len:121 (+),score=35.40,Talin_middle|PF09141.13|0.067 c10_39464:1-363(+)'	T
'35.2'	'not assigned.not annotated'	'c4_25238.p3'	'mercator4v5.0: not classified & original description: GENE.c4_25238~~c4_25238.p3 ORF type:complete len:112 (-),score=18.40 c4_25238:1140-1475(-)'	T
'35.2'	'not assigned.not annotated'	'c10_40101.p1'	'mercator4v5.0: not classified & original description: GENE.c10_40101~~c10_40101.p1 ORF type:5prime_partial len:121 (+),score=18.13,Arf|PF00025.24|6.2e-11,DUF3963|PF13124.9|0.55,GTP_EFTU|PF00009.30|3.6e-05,Gtr1_RagA|PF04670.15|0.25,Ras|PF00071.25|5.9e-41,Roc|PF08477.16|6.4e-24 c10_40101:3-365(+)'	T
'35.2'	'not assigned.not annotated'	'c10_40107.p1'	'mercator4v5.0: not classified & original description: GENE.c10_40107~~c10_40107.p1 ORF type:complete len:140 (-),score=0.45 c10_40107:83-445(-)'	T
'35.2'	'not assigned.not annotated'	'c10_4149.p2'	'mercator4v5.0: not classified & original description: GENE.c10_4149~~c10_4149.p2 ORF type:complete len:121 (-),score=15.29 c10_4149:813-1175(-)'	T
'35.2'	'not assigned.not annotated'	'c10_46623.p1'	'mercator4v5.0: not classified & original description: GENE.c10_46623~~c10_46623.p1 ORF type:internal len:122 (+),score=11.43,Apyrase|PF06079.14|80,Apyrase|PF06079.14|9.7,Cys_Knot_tox|PF17486.5|77,Cys_Knot_tox|PF17486.5|72,Orbi_NS1|PF01718.19|5.7,Orbi_NS1|PF01718.19|6.4,Peptidase_S9|PF00326.24|6.1,Peptidase_S9|PF00326.24|1.8,PQQ|PF01011.24|40,PQQ|PF01011.24|67,SCPU|PF05229.18|1.6e+02,SCPU|PF05229.18|21 c10_46623:3-365(+)'	T
'35.2'	'not assigned.not annotated'	'c10_47500.p1'	'mercator4v5.0: not classified & original description: GENE.c10_47500~~c10_47500.p1 ORF type:complete len:121 (+),score=3.98,Expansin_C|PF01357.24|7.7e-24 c10_47500:141-503(+)'	T
'35.2'	'not assigned.not annotated'	'c10_50067.p1'	'mercator4v5.0: not classified & original description: GENE.c10_50067~~c10_50067.p1 ORF type:5prime_partial len:121 (-),score=-5.45,gag_pre-integrs|PF13976.9|2.1e-15 c10_50067:251-613(-)'	T
'35.2'	'not assigned.not annotated'	'c10_50684.p2'	'mercator4v5.0: not classified & original description: GENE.c10_50684~~c10_50684.p2 ORF type:complete len:121 (-),score=20.24 c10_50684:1209-1571(-)'	T
'35.2'	'not assigned.not annotated'	'c10_50796.p1'	'mercator4v5.0: not classified & original description: GENE.c10_50796~~c10_50796.p1 ORF type:complete len:121 (+),score=14.88,F-box|PF00646.36|0.012 c10_50796:142-504(+)'	T
'35.2'	'not assigned.not annotated'	'c10_50879.p1'	'mercator4v5.0: not classified & original description: GENE.c10_50879~~c10_50879.p1 ORF type:complete len:121 (+),score=2.59,CusF_Ec|PF11604.11|0.71 c10_50879:649-1011(+)'	T
'35.2'	'not assigned.not annotated'	'c10_51148.p1'	'mercator4v5.0: not classified & original description: GENE.c10_51148~~c10_51148.p1 ORF type:complete len:121 (-),score=29.21,AraC_N|PF06719.16|0.24 c10_51148:1173-1535(-)'	T
'35.2'	'not assigned.not annotated'	'c10_51725.p1'	'mercator4v5.0: not classified & original description: GENE.c10_51725~~c10_51725.p1 ORF type:internal len:122 (-),score=-11.44,7TM_GPCR_Srbc|PF10316.12|75,7TM_GPCR_Srbc|PF10316.12|4.3,DAGK_prokar|PF01219.22|81,DAGK_prokar|PF01219.22|19,ProRS-C_2|PF09181.13|62,ProRS-C_2|PF09181.13|62 c10_51725:3-365(-)'	T
'35.2'	'not assigned.not annotated'	'c10_51826.p1'	'mercator4v5.0: not classified & original description: GENE.c10_51826~~c10_51826.p1 ORF type:complete len:121 (+),score=19.52 c10_51826:3-365(+)'	T
'35.2'	'not assigned.not annotated'	'c10_6640.p1'	'mercator4v5.0: not classified & original description: GENE.c10_6640~~c10_6640.p1 ORF type:3prime_partial len:122 (-),score=-19.96,AA_permease_2|PF13520.9|0.58 c10_6640:2-364(-)'	T
'35.2'	'not assigned.not annotated'	'c10_7155.p4'	'mercator4v5.0: not classified & original description: GENE.c10_7155~~c10_7155.p4 ORF type:complete len:121 (-),score=10.85,Shikimate_DH|PF01488.23|0.014,ThiF|PF00899.24|1.4e-23 c10_7155:5337-5699(-)'	T
'35.2'	'not assigned.not annotated'	'c10_9946.p1'	'mercator4v5.0: not classified & original description: GENE.c10_9946~~c10_9946.p1 ORF type:complete len:121 (-),score=18.99,ATAD3_N|PF12037.11|0.068,CAP18_C|PF12153.11|8.4,Cullin|PF00888.25|0.014 c10_9946:443-805(-)'	T
'35.2'	'not assigned.not annotated'	'c7_8264.p1'	'mercator4v5.0: not classified & original description: GENE.c7_8264~~c7_8264.p1 ORF type:complete len:121 (-),score=23.64,AdoHcyase|PF05221.20|4.6e-19 c7_8264:180-542(-)'	T
'35.2'	'not assigned.not annotated'	'c13_12198.p1'	'mercator4v5.0: not classified & original description: GENE.c13_12198~~c13_12198.p1 ORF type:complete len:121 (+),score=15.24 c13_12198:136-498(+)'	T
'35.2'	'not assigned.not annotated'	'c13_23290.p1'	'mercator4v5.0: not classified & original description: GENE.c13_23290~~c13_23290.p1 ORF type:5prime_partial len:121 (+),score=14.01,F-box|PF00646.36|0.00013,F-box-like|PF12937.10|1.2e-05 c13_23290:3-365(+)'	T
'35.2'	'not assigned.not annotated'	'c13_26378.p1'	'mercator4v5.0: not classified & original description: GENE.c13_26378~~c13_26378.p1 ORF type:5prime_partial len:121 (+),score=14.11 c13_26378:2-364(+)'	T
'35.2'	'not assigned.not annotated'	'c13_26657.p1'	'mercator4v5.0: not classified & original description: GENE.c13_26657~~c13_26657.p1 ORF type:complete len:121 (-),score=13.92,DnaJ|PF00226.34|5.8e-21,RGCC|PF15151.9|0.22,SR-25|PF10500.12|0.23 c13_26657:238-600(-)'	T
'35.2'	'not assigned.not annotated'	'c9_67169.p1'	'mercator4v5.0: not classified & original description: GENE.c9_67169~~c9_67169.p1 ORF type:complete len:121 (+),score=15.96,ATP-synt_I|PF03899.18|2.4e+02,ATP-synt_I|PF03899.18|0.31,DUF4231|PF14015.9|0.042,EMC6|PF07019.15|3.9e-19,FA_desaturase|PF00487.27|1.3 c9_67169:265-627(+)'	T
'35.2'	'not assigned.not annotated'	'c13_29807.p3'	'mercator4v5.0: not classified & original description: GENE.c13_29807~~c13_29807.p3 ORF type:complete len:121 (-),score=29.59,ClpB_D2-small|PF10431.12|1.1e-08 c13_29807:237-599(-)'	T
'35.2'	'not assigned.not annotated'	'c13_3115.p1'	'mercator4v5.0: not classified & original description: GENE.c13_3115~~c13_3115.p1 ORF type:5prime_partial len:121 (-),score=20.75 c13_3115:22-384(-)'	T
'35.2'	'not assigned.not annotated'	'c9_118757.p1'	'mercator4v5.0: not classified & original description: GENE.c9_118757~~c9_118757.p1 ORF type:complete len:121 (+),score=28.01,Afi1|PF07792.15|0.89 c9_118757:106-468(+)'	T
'35.2'	'not assigned.not annotated'	'c10_1902.p2'	'mercator4v5.0: not classified & original description: GENE.c10_1902~~c10_1902.p2 ORF type:complete len:116 (-),score=22.09 c10_1902:297-644(-)'	T
'35.2'	'not assigned.not annotated'	'c13_38290.p1'	'mercator4v5.0: not classified & original description: GENE.c13_38290~~c13_38290.p1 ORF type:5prime_partial len:121 (-),score=27.32,Rhomboid|PF01694.25|1.1e-17 c13_38290:133-495(-)'	T
'35.2'	'not assigned.not annotated'	'c7_11830.p1'	'mercator4v5.0: not classified & original description: GENE.c7_11830~~c7_11830.p1 ORF type:complete len:121 (-),score=3.16 c7_11830:72-434(-)'	T
'35.2'	'not assigned.not annotated'	'c13_42905.p1'	'mercator4v5.0: not classified & original description: GENE.c13_42905~~c13_42905.p1 ORF type:5prime_partial len:121 (-),score=21.87,DYW_deaminase|PF14432.9|2.4e-36 c13_42905:55-417(-)'	T
'35.2'	'not assigned.not annotated'	'c13_52102.p1'	'mercator4v5.0: not classified & original description: GENE.c13_52102~~c13_52102.p1 ORF type:internal len:122 (+),score=14.44 c13_52102:2-364(+)'	T
'35.2'	'not assigned.not annotated'	'c13_52756.p1'	'mercator4v5.0: not classified & original description: GENE.c13_52756~~c13_52756.p1 ORF type:internal len:122 (+),score=21.59,Helicase_C|PF00271.34|3.6,Helicase_C|PF00271.34|4.1e-07 c13_52756:1-363(+)'	T
'35.2'	'not assigned.not annotated'	'c1_35473.p1'	'mercator4v5.0: not classified & original description: GENE.c1_35473~~c1_35473.p1 ORF type:complete len:121 (-),score=36.91,APG6_N|PF17675.4|0.18,betaPIX_CC|PF16523.8|0.0052,CALCOCO1|PF07888.14|0.017,CcdA|PF07362.15|0.79,CcdA|PF07362.15|1.3e+04,CPSF100_C|PF13299.9|0.11,DUF4140|PF13600.9|0.31,DUF4140|PF13600.9|4.4e+03,DUF5600|PF18150.4|10,DUF5600|PF18150.4|11,DUF724|PF05266.17|0.1,FTA4|PF13093.9|0.065,Knl1_RWD_C|PF18210.4|2.1,Syntaxin-6_N|PF09177.14|0.077,Uso1_p115_C|PF04871.16|9.3e+03,Uso1_p115_C|PF04871.16|2.5,YabA|PF06156.16|0.14 c1_35473:886-1248(-)'	T
'35.2'	'not assigned.not annotated'	'c1_38401.p2'	'mercator4v5.0: not classified & original description: GENE.c1_38401~~c1_38401.p2 ORF type:5prime_partial len:115 (+),score=15.77,YLATT|PF20303.1|0.29 c1_38401:3-347(+)'	T
'35.2'	'not assigned.not annotated'	'c8_7491.p2'	'mercator4v5.0: not classified & original description: GENE.c8_7491~~c8_7491.p2 ORF type:complete len:121 (+),score=10.57 c8_7491:1749-2111(+)'	T
'35.2'	'not assigned.not annotated'	'c4_28225.p1'	'mercator4v5.0: not classified & original description: GENE.c4_28225~~c4_28225.p1 ORF type:complete len:121 (-),score=11.50,B3|PF02362.24|0.029 c4_28225:51-413(-)'	T
'35.2'	'not assigned.not annotated'	'c13_62509.p1'	'mercator4v5.0: not classified & original description: GENE.c13_62509~~c13_62509.p1 ORF type:internal len:122 (+),score=11.89,Exo_endo_phos_2|PF14529.9|0.053 c13_62509:2-364(+)'	T
'35.2'	'not assigned.not annotated'	'c13_67051.p1'	'mercator4v5.0: not classified & original description: GENE.c13_67051~~c13_67051.p1 ORF type:5prime_partial len:121 (+),score=5.46,RT_RNaseH|PF17917.4|0.00064,SAM_decarbox|PF01536.19|0.17 c13_67051:1-363(+)'	T
'35.2'	'not assigned.not annotated'	'c13_67222.p1'	'mercator4v5.0: not classified & original description: GENE.c13_67222~~c13_67222.p1 ORF type:3prime_partial len:122 (+),score=7.34,Retrotran_gag_3|PF14244.9|6.1e-05 c13_67222:40-402(+)'	T
'35.2'	'not assigned.not annotated'	'c4_21566.p1'	'mercator4v5.0: not classified & original description: GENE.c4_21566~~c4_21566.p1 ORF type:complete len:121 (+),score=8.69,HMG_box|PF00505.22|1.3e+03,HMG_box|PF00505.22|5.2e+03,HMG_box|PF00505.22|5.5 c4_21566:516-878(+)'	T
'35.2'	'not assigned.not annotated'	'c13_71403.p2'	'mercator4v5.0: not classified & original description: GENE.c13_71403~~c13_71403.p2 ORF type:complete len:121 (-),score=5.98,PAP_assoc|PF03828.22|0.35,rve|PF00665.29|4.4e-08,zf-C2HCIx2C|PF10782.12|0.2 c13_71403:1197-1559(-)'	T
'35.2'	'not assigned.not annotated'	'c0_24262.p1'	'mercator4v5.0: not classified & original description: GENE.c0_24262~~c0_24262.p1 ORF type:complete len:121 (-),score=2.51,Clat_adaptor_s|PF01217.23|1.1e-42 c0_24262:653-1015(-)'	T
'35.2'	'not assigned.not annotated'	'c13_81249.p2'	'mercator4v5.0: not classified & original description: GENE.c13_81249~~c13_81249.p2 ORF type:5prime_partial len:121 (-),score=25.13,Abhydro_lipase|PF04083.19|5.6e+02,Abhydro_lipase|PF04083.19|9.6 c13_81249:1817-2179(-)'	T
'35.2'	'not assigned.not annotated'	'c0_73732.p2'	'mercator4v5.0: not classified & original description: GENE.c0_73732~~c0_73732.p2 ORF type:complete len:121 (-),score=12.98,FtsZ_C|PF12327.11|2.5e-08,zf_CCCH_5|PF18384.4|0.3,zf_CCCH_5|PF18384.4|2.8e+04 c0_73732:268-630(-)'	T
'35.2'	'not assigned.not annotated'	'c13_89666.p1'	'mercator4v5.0: not classified & original description: GENE.c13_89666~~c13_89666.p1 ORF type:internal len:122 (+),score=8.36 c13_89666:2-364(+)'	T
'35.2'	'not assigned.not annotated'	'c0_90919.p4'	'mercator4v5.0: not classified & original description: GENE.c0_90919~~c0_90919.p4 ORF type:complete len:121 (-),score=7.51,ATG22|PF11700.11|7.5e+02,ATG22|PF11700.11|0.019 c0_90919:1303-1665(-)'	T
'35.2'	'not assigned.not annotated'	'c13_92513.p1'	'mercator4v5.0: not classified & original description: GENE.c13_92513~~c13_92513.p1 ORF type:internal len:122 (-),score=21.11,Myb_DNA-binding|PF00249.34|8.6e-09,Myb_DNA-bind_6|PF13921.9|9.2e-05 c13_92513:3-365(-)'	T
'35.2'	'not assigned.not annotated'	'c13_927.p1'	'mercator4v5.0: not classified & original description: GENE.c13_927~~c13_927.p1 ORF type:internal len:122 (-),score=31.64,Phosphorylase|PF00343.23|2.8e-15 c13_927:1-363(-)'	T
'35.2'	'not assigned.not annotated'	'c13_92842.p1'	'mercator4v5.0: not classified & original description: GENE.c13_92842~~c13_92842.p1 ORF type:internal len:122 (-),score=11.34,DUF6077|PF19554.2|0.059 c13_92842:3-365(-)'	T
'35.2'	'not assigned.not annotated'	'c13_94799.p1'	'mercator4v5.0: not classified & original description: GENE.c13_94799~~c13_94799.p1 ORF type:5prime_partial len:121 (-),score=21.06,Cytomega_UL84|PF06284.14|0.17 c13_94799:76-438(-)'	T
'35.2'	'not assigned.not annotated'	'c13_96713.p1'	'mercator4v5.0: not classified & original description: GENE.c13_96713~~c13_96713.p1 ORF type:complete len:121 (-),score=29.16 c13_96713:241-603(-)'	T
'35.2'	'not assigned.not annotated'	'c10_58526.p2'	'mercator4v5.0: not classified & original description: GENE.c10_58526~~c10_58526.p2 ORF type:complete len:121 (-),score=11.73,UPF0176_N|PF17773.4|4e-16 c10_58526:3602-3964(-)'	T
'35.2'	'not assigned.not annotated'	'c14_93149.p1'	'mercator4v5.0: not classified & original description: GENE.c14_93149~~c14_93149.p1 ORF type:internal len:122 (-),score=10.10 c14_93149:2-364(-)'	T
'35.2'	'not assigned.not annotated'	'c14_94586.p1'	'mercator4v5.0: not classified & original description: GENE.c14_94586~~c14_94586.p1 ORF type:complete len:121 (-),score=24.65,MaoC_dehydratas|PF01575.22|0.32 c14_94586:552-914(-)'	T
'35.2'	'not assigned.not annotated'	'c14_94783.p1'	'mercator4v5.0: not classified & original description: GENE.c14_94783~~c14_94783.p1 ORF type:5prime_partial len:121 (+),score=8.23,DUF4479|PF14794.9|54,DUF4479|PF14794.9|18,YfhO|PF09586.13|0.27 c14_94783:2-364(+)'	T
'35.2'	'not assigned.not annotated'	'c14_97486.p1'	'mercator4v5.0: not classified & original description: GENE.c14_97486~~c14_97486.p1 ORF type:complete len:121 (+),score=6.46,DUF4313|PF14190.9|0.18 c14_97486:34-396(+)'	T
'35.2'	'not assigned.not annotated'	'c10_86089.p1'	'mercator4v5.0: not classified & original description: GENE.c10_86089~~c10_86089.p1 ORF type:complete len:121 (+),score=11.30,hGDE_N|PF14699.9|0.25 c10_86089:785-1147(+)'	T
'35.2'	'not assigned.not annotated'	'c14_98039.p2'	'mercator4v5.0: not classified & original description: GENE.c14_98039~~c14_98039.p2 ORF type:5prime_partial len:121 (-),score=0.83,VKG_Carbox|PF05090.17|0.069 c14_98039:2515-2877(-)'	T
'35.2'	'not assigned.not annotated'	'c7_19472.p4'	'mercator4v5.0: not classified & original description: GENE.c7_19472~~c7_19472.p4 ORF type:complete len:121 (+),score=22.27 c7_19472:208-570(+)'	T
'35.2'	'not assigned.not annotated'	'c4_102973.p2'	'mercator4v5.0: not classified & original description: GENE.c4_102973~~c4_102973.p2 ORF type:5prime_partial len:121 (+),score=19.86,DnaJ|PF00226.34|7.4e-09,NSs|PF11073.11|0.46 c4_102973:1-363(+)'	T
'35.2'	'not assigned.not annotated'	'c4_10310.p1'	'mercator4v5.0: not classified & original description: GENE.c4_10310~~c4_10310.p1 ORF type:complete len:121 (+),score=12.24 c4_10310:159-521(+)'	T
'35.2'	'not assigned.not annotated'	'c4_10395.p1'	'mercator4v5.0: not classified & original description: GENE.c4_10395~~c4_10395.p1 ORF type:complete len:121 (-),score=0.44 c4_10395:76-438(-)'	T
'35.2'	'not assigned.not annotated'	'c4_104600.p1'	'mercator4v5.0: not classified & original description: GENE.c4_104600~~c4_104600.p1 ORF type:complete len:121 (-),score=29.89 c4_104600:312-674(-)'	T
'35.2'	'not assigned.not annotated'	'c4_107609.p4'	'mercator4v5.0: not classified & original description: GENE.c4_107609~~c4_107609.p4 ORF type:complete len:121 (-),score=1.97 c4_107609:1879-2241(-)'	T
'35.2'	'not assigned.not annotated'	'c0_80719.p2'	'mercator4v5.0: not classified & original description: GENE.c0_80719~~c0_80719.p2 ORF type:complete len:121 (-),score=6.81,DUF443|PF04276.15|2.5 c0_80719:2478-2840(-)'	T
'35.2'	'not assigned.not annotated'	'c4_15464.p1'	'mercator4v5.0: not classified & original description: GENE.c4_15464~~c4_15464.p1 ORF type:5prime_partial len:121 (+),score=20.75 c4_15464:2-364(+)'	T
'35.2'	'not assigned.not annotated'	'c11_56747.p2'	'mercator4v5.0: not classified & original description: GENE.c11_56747~~c11_56747.p2 ORF type:complete len:111 (-),score=5.40 c11_56747:1237-1569(-)'	T
'35.2'	'not assigned.not annotated'	'c4_27872.p1'	'mercator4v5.0: not classified & original description: GENE.c4_27872~~c4_27872.p1 ORF type:internal len:122 (+),score=15.29,AARP2CN|PF08142.15|26,AARP2CN|PF08142.15|27,AbiJ_NTD5|PF18865.4|24,AbiJ_NTD5|PF18865.4|8.9,DUF2461|PF09365.13|18,DUF2461|PF09365.13|18,DUF5071|PF16804.8|51,DUF5071|PF16804.8|47,DUF6635|PF20340.1|4.2,DUF6635|PF20340.1|4.1,FANCL_d1|PF09765.12|40,FANCL_d1|PF09765.12|19,Homez|PF11569.11|14,Homez|PF11569.11|13,VMAP-M14|PF20018.2|0.47,VMAP-M14|PF20018.2|0.44,YozD|PF14162.9|43,YozD|PF14162.9|43 c4_27872:2-364(+)'	T
'35.2'	'not assigned.not annotated'	'c4_29610.p2'	'mercator4v5.0: not classified & original description: GENE.c4_29610~~c4_29610.p2 ORF type:complete len:121 (-),score=8.56,Asp_protease|PF09668.13|5.1e-05,Asp_protease_2|PF13650.9|1e-05,gag-asp_proteas|PF13975.9|9.7e-09,RVP_2|PF08284.14|5.1e-32 c4_29610:47-409(-)'	T
'35.2'	'not assigned.not annotated'	'c4_30322.p1'	'mercator4v5.0: not classified & original description: GENE.c4_30322~~c4_30322.p1 ORF type:5prime_partial len:121 (-),score=14.67,RVT_2|PF07727.17|3.5e-43 c4_30322:323-685(-)'	T
'35.2'	'not assigned.not annotated'	'c4_3132.p2'	'mercator4v5.0: not classified & original description: GENE.c4_3132~~c4_3132.p2 ORF type:complete len:121 (+),score=13.10,Retrotran_gag_3|PF14244.9|9.1e-14 c4_3132:38-400(+)'	T
'35.2'	'not assigned.not annotated'	'c11_41236.p1'	'mercator4v5.0: not classified & original description: GENE.c11_41236~~c11_41236.p1 ORF type:complete len:121 (+),score=5.37,Retrotran_gag_3|PF14244.9|1.5e-08 c11_41236:160-522(+)'	T
'35.2'	'not assigned.not annotated'	'c4_34137.p1'	'mercator4v5.0: not classified & original description: GENE.c4_34137~~c4_34137.p1 ORF type:internal len:122 (-),score=7.23 c4_34137:1-363(-)'	T
'35.2'	'not assigned.not annotated'	'c4_34891.p2'	'mercator4v5.0: not classified & original description: GENE.c4_34891~~c4_34891.p2 ORF type:complete len:121 (+),score=25.75,EF-hand_1|PF00036.35|1.3e+03,EF-hand_1|PF00036.35|6.4e-05,EF-hand_6|PF13405.9|3.5e+03,EF-hand_6|PF13405.9|8.6e-05,EF-hand_7|PF13499.9|0.00067,EF-hand_7|PF13499.9|1.9e-05,EF-hand_8|PF13833.9|5e-05,EF-hand_9|PF14658.9|0.27,p25-alpha|PF05517.15|1.5e+02,p25-alpha|PF05517.15|1.1 c4_34891:780-1142(+)'	T
'35.2'	'not assigned.not annotated'	'c4_3794.p1'	'mercator4v5.0: not classified & original description: GENE.c4_3794~~c4_3794.p1 ORF type:complete len:121 (-),score=15.52 c4_3794:288-650(-)'	T
'35.2'	'not assigned.not annotated'	'c4_39353.p1'	'mercator4v5.0: not classified & original description: GENE.c4_39353~~c4_39353.p1 ORF type:3prime_partial len:122 (-),score=21.45,3Beta_HSD|PF01073.22|0.44,Epimerase|PF01370.24|0.056 c4_39353:3-365(-)'	T
'35.2'	'not assigned.not annotated'	'c0_29023.p1'	'mercator4v5.0: not classified & original description: GENE.c0_29023~~c0_29023.p1 ORF type:complete len:121 (+),score=19.45 c0_29023:503-865(+)'	T
'35.2'	'not assigned.not annotated'	'c4_43799.p2'	'mercator4v5.0: not classified & original description: GENE.c4_43799~~c4_43799.p2 ORF type:complete len:121 (-),score=11.91,AAA_6|PF12774.10|0.17 c4_43799:3722-4084(-)'	T
'35.2'	'not assigned.not annotated'	'c4_44889.p3'	'mercator4v5.0: not classified & original description: GENE.c4_44889~~c4_44889.p3 ORF type:complete len:121 (-),score=27.93,LRR_1|PF00560.36|11,LRR_1|PF00560.36|1.1e+02,LRR_3|PF07725.15|7.6,LRR_3|PF07725.15|6e+02,LRR_4|PF12799.10|1.7e-05,LRR_4|PF12799.10|4,LRR_6|PF13516.9|3.5e+02,LRR_6|PF13516.9|5.6,LRR_6|PF13516.9|5.4,LRR_8|PF13855.9|3.7e+02,LRR_8|PF13855.9|1.2e-08 c4_44889:1471-1833(-)'	T
'35.2'	'not assigned.not annotated'	'c4_47896.p1'	'mercator4v5.0: not classified & original description: GENE.c4_47896~~c4_47896.p1 ORF type:5prime_partial len:121 (+),score=5.04,DVL|PF08137.15|0.64 c4_47896:2-364(+)'	T
'35.2'	'not assigned.not annotated'	'c4_49071.p1'	'mercator4v5.0: not classified & original description: GENE.c4_49071~~c4_49071.p1 ORF type:internal len:122 (-),score=17.52,DUF4131|PF13567.9|0.22 c4_49071:3-365(-)'	T
'35.2'	'not assigned.not annotated'	'c4_54366.p1'	'mercator4v5.0: not classified & original description: GENE.c4_54366~~c4_54366.p1 ORF type:5prime_partial len:121 (+),score=13.47,Thioredoxin_2|PF13098.9|0.23 c4_54366:1-363(+)'	T
'35.2'	'not assigned.not annotated'	'c4_55024.p1'	'mercator4v5.0: not classified & original description: GENE.c4_55024~~c4_55024.p1 ORF type:complete len:121 (-),score=4.74,DUF5727|PF18997.3|0.12 c4_55024:1121-1483(-)'	T
'35.2'	'not assigned.not annotated'	'c14_76915.p1'	'mercator4v5.0: not classified & original description: GENE.c14_76915~~c14_76915.p1 ORF type:3prime_partial len:109 (-),score=6.00 c14_76915:1-324(-)'	T
'35.2'	'not assigned.not annotated'	'c4_56664.p1'	'mercator4v5.0: not classified & original description: GENE.c4_56664~~c4_56664.p1 ORF type:5prime_partial len:121 (-),score=8.94,IHABP4_N|PF16174.8|9.5,Presenilin|PF01080.20|1.8,vATP-synt_E|PF01991.21|9 c4_56664:429-791(-)'	T
'35.2'	'not assigned.not annotated'	'c4_58992.p1'	'mercator4v5.0: not classified & original description: GENE.c4_58992~~c4_58992.p1 ORF type:complete len:121 (-),score=19.86,Methyltransf_32|PF13679.9|0.002 c4_58992:190-552(-)'	T
'35.2'	'not assigned.not annotated'	'c4_59411.p6'	'mercator4v5.0: not classified & original description: GENE.c4_59411~~c4_59411.p6 ORF type:complete len:121 (+),score=8.61 c4_59411:1226-1588(+)'	T
'35.2'	'not assigned.not annotated'	'c0_2080.p2'	'mercator4v5.0: not classified & original description: GENE.c0_2080~~c0_2080.p2 ORF type:complete len:121 (-),score=18.50 c0_2080:900-1262(-)'	T
'35.2'	'not assigned.not annotated'	'c2_41261.p1'	'mercator4v5.0: not classified & original description: GENE.c2_41261~~c2_41261.p1 ORF type:5prime_partial len:105 (+),score=4.67 c2_41261:2-316(+)'	T
'35.2'	'not assigned.not annotated'	'c4_67990.p2'	'mercator4v5.0: not classified & original description: GENE.c4_67990~~c4_67990.p2 ORF type:3prime_partial len:138 (+),score=51.89,Antimicrobial20|PF08256.14|1.1e+02,Antimicrobial20|PF08256.14|1.1e+02,Cadherin_2|PF08266.15|15,Cadherin_2|PF08266.15|1.5e+02,CdaA_N|PF19293.2|29,CdaA_N|PF19293.2|27,DUF3566|PF12089.11|2.9,DUF3566|PF12089.11|4.6,DUF5011|PF16403.8|41,DUF5011|PF16403.8|60,DUF538|PF04398.15|21,DUF538|PF04398.15|30,Hydrolase_2|PF07486.15|60,Hydrolase_2|PF07486.15|62,RHD_DNA_bind|PF00554.25|36,RHD_DNA_bind|PF00554.25|4.7 c4_67990:50-412(+)'	T
'35.2'	'not assigned.not annotated'	'c4_69.p1'	'mercator4v5.0: not classified & original description: GENE.c4_69~~c4_69.p1 ORF type:5prime_partial len:121 (+),score=15.82,RelE|PF06296.15|0.25 c4_69:1-363(+)'	T
'35.2'	'not assigned.not annotated'	'c4_7485.p1'	'mercator4v5.0: not classified & original description: GENE.c4_7485~~c4_7485.p1 ORF type:complete len:121 (+),score=36.29,eIF3m_C_helix|PF18005.4|0.15 c4_7485:260-622(+)'	T
'35.2'	'not assigned.not annotated'	'c4_76805.p1'	'mercator4v5.0: not classified & original description: GENE.c4_76805~~c4_76805.p1 ORF type:3prime_partial len:122 (+),score=35.87,Mito_fiss_reg|PF05308.14|0.11 c4_76805:107-469(+)'	T
'35.2'	'not assigned.not annotated'	'c0_43464.p2'	'mercator4v5.0: not classified & original description: GENE.c0_43464~~c0_43464.p2 ORF type:complete len:121 (+),score=10.76 c0_43464:295-657(+)'	T
'35.2'	'not assigned.not annotated'	'c4_83670.p1'	'mercator4v5.0: not classified & original description: GENE.c4_83670~~c4_83670.p1 ORF type:3prime_partial len:122 (-),score=9.33 c4_83670:1-363(-)'	T
'35.2'	'not assigned.not annotated'	'c9_77219.p3'	'mercator4v5.0: not classified & original description: GENE.c9_77219~~c9_77219.p3 ORF type:complete len:121 (-),score=13.21,RepA_C|PF04796.15|0.34,VASt|PF16016.8|4.9e-09 c9_77219:40-402(-)'	T
'35.2'	'not assigned.not annotated'	'c4_91614.p1'	'mercator4v5.0: not classified & original description: GENE.c4_91614~~c4_91614.p1 ORF type:complete len:121 (+),score=8.56,DUF4452|PF14618.9|0.64,PPR|PF01535.23|0.011,PPR_1|PF12854.10|0.022,PPR_2|PF13041.9|0.00013 c4_91614:309-671(+)'	T
'35.2'	'not assigned.not annotated'	'c4_97050.p1'	'mercator4v5.0: not classified & original description: GENE.c4_97050~~c4_97050.p1 ORF type:5prime_partial len:121 (+),score=17.16,Phage_T7_tail|PF03906.17|1 c4_97050:1-363(+)'	T
'35.2'	'not assigned.not annotated'	'c4_97926.p5'	'mercator4v5.0: not classified & original description: GENE.c4_97926~~c4_97926.p5 ORF type:complete len:121 (+),score=10.34 c4_97926:252-614(+)'	T
'35.2'	'not assigned.not annotated'	'c10_100269.p1'	'mercator4v5.0: not classified & original description: GENE.c10_100269~~c10_100269.p1 ORF type:5prime_partial len:121 (+),score=21.48 c10_100269:1-363(+)'	T
'35.2'	'not assigned.not annotated'	'c10_102023.p1'	'mercator4v5.0: not classified & original description: GENE.c10_102023~~c10_102023.p1 ORF type:complete len:121 (+),score=15.12,TANGO2|PF05742.15|7.6e-34 c10_102023:394-756(+)'	T
'35.2'	'not assigned.not annotated'	'c10_102911.p1'	'mercator4v5.0: not classified & original description: GENE.c10_102911~~c10_102911.p1 ORF type:complete len:121 (-),score=20.42,zf-RVT|PF13966.9|0.092 c10_102911:1232-1594(-)'	T
'35.2'	'not assigned.not annotated'	'c10_104478.p2'	'mercator4v5.0: not classified & original description: GENE.c10_104478~~c10_104478.p2 ORF type:complete len:121 (-),score=16.59 c10_104478:156-518(-)'	T
'35.2'	'not assigned.not annotated'	'c8_14342.p3'	'mercator4v5.0: not classified & original description: GENE.c8_14342~~c8_14342.p3 ORF type:complete len:121 (+),score=6.77 c8_14342:2416-2778(+)'	T
'35.2'	'not assigned.not annotated'	'c10_109562.p1'	'mercator4v5.0: not classified & original description: GENE.c10_109562~~c10_109562.p1 ORF type:complete len:121 (+),score=0.22,Clc-like|PF07062.15|0.36 c10_109562:88-450(+)'	T
'35.2'	'not assigned.not annotated'	'c10_53274.p1'	'mercator4v5.0: not classified & original description: GENE.c10_53274~~c10_53274.p1 ORF type:5prime_partial len:121 (+),score=15.69 c10_53274:3-365(+)'	T
'35.2'	'not assigned.not annotated'	'c10_54331.p1'	'mercator4v5.0: not classified & original description: GENE.c10_54331~~c10_54331.p1 ORF type:internal len:122 (-),score=7.18 c10_54331:1-363(-)'	T
'35.2'	'not assigned.not annotated'	'c10_57369.p2'	'mercator4v5.0: not classified & original description: GENE.c10_57369~~c10_57369.p2 ORF type:complete len:121 (-),score=26.30,EF-hand_1|PF00036.35|1e-05,EF-hand_5|PF13202.9|0.00025,EF-hand_6|PF13405.9|0.0012,EF-hand_7|PF13499.9|0.071,EF-hand_7|PF13499.9|0.048,EF-hand_8|PF13833.9|0.48,EF-hand_8|PF13833.9|2.3,Pkinase|PF00069.28|0.06 c10_57369:1677-2039(-)'	T
'35.2'	'not assigned.not annotated'	'c0_51764.p2'	'mercator4v5.0: not classified & original description: GENE.c0_51764~~c0_51764.p2 ORF type:complete len:121 (-),score=3.18,Zap1_zf2|PF18217.4|10,Zap1_zf2|PF18217.4|5.7e+02 c0_51764:1996-2358(-)'	T
'35.2'	'not assigned.not annotated'	'c10_58275.p1'	'mercator4v5.0: not classified & original description: GENE.c10_58275~~c10_58275.p1 ORF type:complete len:121 (+),score=11.55 c10_58275:261-623(+)'	T
'35.2'	'not assigned.not annotated'	'c10_58303.p2'	'mercator4v5.0: not classified & original description: GENE.c10_58303~~c10_58303.p2 ORF type:complete len:121 (-),score=17.74 c10_58303:1630-1992(-)'	T
'35.2'	'not assigned.not annotated'	'c10_58997.p1'	'mercator4v5.0: not classified & original description: GENE.c10_58997~~c10_58997.p1 ORF type:3prime_partial len:122 (+),score=18.30,RVT_2|PF07727.17|1.8e-22 c10_58997:161-523(+)'	T
'35.2'	'not assigned.not annotated'	'c10_61342.p2'	'mercator4v5.0: not classified & original description: GENE.c10_61342~~c10_61342.p2 ORF type:complete len:121 (-),score=5.73,Frag1|PF10277.12|0.18,Snx8_BAR_dom|PF19566.2|0.4,SP24|PF16504.8|0.094 c10_61342:1035-1397(-)'	T
'35.2'	'not assigned.not annotated'	'c10_61588.p2'	'mercator4v5.0: not classified & original description: GENE.c10_61588~~c10_61588.p2 ORF type:complete len:121 (+),score=28.73,dsrm|PF00035.29|9.1e-05 c10_61588:2625-2987(+)'	T
'35.2'	'not assigned.not annotated'	'c10_62565.p2'	'mercator4v5.0: not classified & original description: GENE.c10_62565~~c10_62565.p2 ORF type:complete len:121 (+),score=14.12 c10_62565:2627-2989(+)'	T
'35.2'	'not assigned.not annotated'	'c10_66657.p1'	'mercator4v5.0: not classified & original description: GENE.c10_66657~~c10_66657.p1 ORF type:internal len:122 (+),score=0.35,PET117|PF15786.8|0.71 c10_66657:1-363(+)'	T
'35.2'	'not assigned.not annotated'	'c10_67308.p2'	'mercator4v5.0: not classified & original description: GENE.c10_67308~~c10_67308.p2 ORF type:5prime_partial len:121 (-),score=-1.25,DUF2339|PF10101.12|0.028 c10_67308:5176-5538(-)'	T
'35.2'	'not assigned.not annotated'	'c10_67937.p2'	'mercator4v5.0: not classified & original description: GENE.c10_67937~~c10_67937.p2 ORF type:complete len:121 (-),score=15.06,DUF1980|PF09323.13|0.17,DUF2070|PF09843.12|0.2,LapA_dom|PF06305.14|2.2e+03,LapA_dom|PF06305.14|2.1 c10_67937:1979-2341(-)'	T
'35.2'	'not assigned.not annotated'	'c10_68210.p1'	'mercator4v5.0: not classified & original description: GENE.c10_68210~~c10_68210.p1 ORF type:complete len:121 (-),score=18.97,PAM2|PF07145.18|5.4e-05,Rep_fac-A_3|PF08661.14|0.46 c10_68210:2236-2598(-)'	T
'35.2'	'not assigned.not annotated'	'c10_73712.p4'	'mercator4v5.0: not classified & original description: GENE.c10_73712~~c10_73712.p4 ORF type:3prime_partial len:122 (+),score=90.37,START|PF01852.22|0.14 c10_73712:439-801(+)'	T
'35.2'	'not assigned.not annotated'	'c10_75899.p1'	'mercator4v5.0: not classified & original description: GENE.c10_75899~~c10_75899.p1 ORF type:5prime_partial len:121 (-),score=14.48 c10_75899:15-377(-)'	T
'35.2'	'not assigned.not annotated'	'c10_79449.p1'	'mercator4v5.0: not classified & original description: GENE.c10_79449~~c10_79449.p1 ORF type:complete len:121 (-),score=28.25,PP2C|PF00481.24|2.8e-25,SpoIIE|PF07228.15|0.0095 c10_79449:372-734(-)'	T
'35.2'	'not assigned.not annotated'	'c10_79712.p1'	'mercator4v5.0: not classified & original description: GENE.c10_79712~~c10_79712.p1 ORF type:complete len:121 (-),score=13.47 c10_79712:337-699(-)'	T
'35.2'	'not assigned.not annotated'	'c10_82979.p1'	'mercator4v5.0: not classified & original description: GENE.c10_82979~~c10_82979.p1 ORF type:3prime_partial len:122 (+),score=17.43,zf-RVT|PF13966.9|1.7e-08 c10_82979:250-612(+)'	T
'35.2'	'not assigned.not annotated'	'c10_84843.p2'	'mercator4v5.0: not classified & original description: GENE.c10_84843~~c10_84843.p2 ORF type:complete len:121 (-),score=7.89,zf-RVT|PF13966.9|2.8e-05 c10_84843:522-884(-)'	T
'35.2'	'not assigned.not annotated'	'c10_85776.p1'	'mercator4v5.0: not classified & original description: GENE.c10_85776~~c10_85776.p1 ORF type:complete len:121 (-),score=17.14 c10_85776:114-476(-)'	T
'35.2'	'not assigned.not annotated'	'c1_46850.p1'	'mercator4v5.0: not classified & original description: GENE.c1_46850~~c1_46850.p1 ORF type:complete len:121 (-),score=3.80 c1_46850:203-565(-)'	T
'35.2'	'not assigned.not annotated'	'c10_87186.p1'	'mercator4v5.0: not classified & original description: GENE.c10_87186~~c10_87186.p1 ORF type:internal len:122 (-),score=4.39,DUF3435|PF11917.11|0.089 c10_87186:3-365(-)'	T
'35.2'	'not assigned.not annotated'	'c10_89876.p1'	'mercator4v5.0: not classified & original description: GENE.c10_89876~~c10_89876.p1 ORF type:5prime_partial len:121 (+),score=6.06,zf-RVT|PF13966.9|7.5e-12 c10_89876:3-365(+)'	T
'35.2'	'not assigned.not annotated'	'c10_90403.p1'	'mercator4v5.0: not classified & original description: GENE.c10_90403~~c10_90403.p1 ORF type:internal len:122 (+),score=18.34,Lipase_GDSL|PF00657.25|8e-07 c10_90403:1-363(+)'	T
'35.2'	'not assigned.not annotated'	'c10_90835.p1'	'mercator4v5.0: not classified & original description: GENE.c10_90835~~c10_90835.p1 ORF type:complete len:121 (+),score=17.70,Asp_protease_2|PF13650.9|0.00063,CBP_GIL|PF10995.11|0.4,gag-asp_proteas|PF13975.9|0.0016,RVP_2|PF08284.14|0.0035 c10_90835:599-961(+)'	T
'35.2'	'not assigned.not annotated'	'c10_92390.p1'	'mercator4v5.0: not classified & original description: GENE.c10_92390~~c10_92390.p1 ORF type:5prime_partial len:121 (+),score=9.74 c10_92390:1-363(+)'	T
'35.2'	'not assigned.not annotated'	'c10_92633.p3'	'mercator4v5.0: not classified & original description: GENE.c10_92633~~c10_92633.p3 ORF type:complete len:121 (-),score=13.28,DUF2069|PF09842.12|0.0014,DUF2069|PF09842.12|2.2e+04 c10_92633:181-543(-)'	T
'35.2'	'not assigned.not annotated'	'c12_66784.p2'	'mercator4v5.0: not classified & original description: GENE.c12_66784~~c12_66784.p2 ORF type:complete len:121 (+),score=32.92,DSHCT|PF08148.15|7.8e+02,DSHCT|PF08148.15|2.7e-05,PKcGMP_CC|PF16808.8|2e+02,PKcGMP_CC|PF16808.8|14,Pox_A_type_inc|PF04508.15|27,Pox_A_type_inc|PF04508.15|86,Pox_A_type_inc|PF04508.15|7e+03,rRNA_proc-arch|PF13234.9|2.2e-08 c12_66784:2608-2970(+)'	T
'35.2'	'not assigned.not annotated'	'c10_93586.p1'	'mercator4v5.0: not classified & original description: GENE.c10_93586~~c10_93586.p1 ORF type:internal len:122 (+),score=21.00,Rad60-SLD|PF11976.11|0.0005,ubiquitin|PF00240.26|6.6e-13,Ubiquitin_2|PF14560.9|1e+04,Ubiquitin_2|PF14560.9|0.02 c10_93586:2-364(+)'	T
'35.2'	'not assigned.not annotated'	'c10_99049.p1'	'mercator4v5.0: not classified & original description: GENE.c10_99049~~c10_99049.p1 ORF type:complete len:121 (-),score=25.82 c10_99049:707-1069(-)'	T
'35.2'	'not assigned.not annotated'	'c9_10816.p2'	'mercator4v5.0: not classified & original description: GENE.c9_10816~~c9_10816.p2 ORF type:internal len:122 (-),score=17.43,BPS1|PF03087.17|0.31,GAD-like|PF08887.14|0.55 c9_10816:2-364(-)'	T
'35.2'	'not assigned.not annotated'	'c9_10850.p1'	'mercator4v5.0: not classified & original description: GENE.c9_10850~~c9_10850.p1 ORF type:complete len:141 (+),score=22.00,Band_7_C|PF16200.8|4.9e+03,Band_7_C|PF16200.8|0.26,Dak1_2|PF13684.9|0.012,Kinesin_assoc|PF16183.8|0.93 c9_10850:61-423(+)'	T
'35.2'	'not assigned.not annotated'	'c9_10895.p1'	'mercator4v5.0: not classified & original description: GENE.c9_10895~~c9_10895.p1 ORF type:3prime_partial len:122 (-),score=7.87,CoA_binding|PF02629.22|0.12,DUF6505|PF20115.2|0.29,GFO_IDH_MocA|PF01408.25|1.5e-25,Gp_dh_N|PF00044.27|0.65,NAD_binding_2|PF03446.18|0.00098,NAD_binding_3|PF03447.19|0.017,NAD_binding_7|PF13241.9|0.29,TrkA_N|PF02254.21|0.21 c9_10895:1-363(-)'	T
'35.2'	'not assigned.not annotated'	'c9_10976.p2'	'mercator4v5.0: not classified & original description: GENE.c9_10976~~c9_10976.p2 ORF type:internal len:122 (-),score=14.64,DEAD|PF00270.32|5.5e-09 c9_10976:1-363(-)'	T
'35.2'	'not assigned.not annotated'	'c9_11400.p1'	'mercator4v5.0: not classified & original description: GENE.c9_11400~~c9_11400.p1 ORF type:internal len:122 (-),score=8.26 c9_11400:1-363(-)'	T
'35.2'	'not assigned.not annotated'	'c9_11948.p1'	'mercator4v5.0: not classified & original description: GENE.c9_11948~~c9_11948.p1 ORF type:internal len:122 (+),score=38.86,CDC14|PF08045.14|3.9,CDC14|PF08045.14|4.1,FAA_hydro_N_2|PF18288.4|13,FAA_hydro_N_2|PF18288.4|8.8,Glyco_hydro_15|PF00723.24|4.3,Glyco_hydro_15|PF00723.24|3.8,KELK|PF15796.8|14,KELK|PF15796.8|8.1,TIM21|PF08294.14|2.5e+02,TIM21|PF08294.14|11 c9_11948:1-363(+)'	T
'35.2'	'not assigned.not annotated'	'c9_13680.p1'	'mercator4v5.0: not classified & original description: GENE.c9_13680~~c9_13680.p1 ORF type:complete len:121 (-),score=11.42,Citrate_synt|PF00285.24|4.9e-22 c9_13680:83-445(-)'	T
'35.2'	'not assigned.not annotated'	'c9_14094.p1'	'mercator4v5.0: not classified & original description: GENE.c9_14094~~c9_14094.p1 ORF type:5prime_partial len:121 (-),score=3.45 c9_14094:47-409(-)'	T
'35.2'	'not assigned.not annotated'	'c9_1492.p1'	'mercator4v5.0: not classified & original description: GENE.c9_1492~~c9_1492.p1 ORF type:internal len:122 (+),score=21.58,CRIM|PF16978.8|0.4,DUF4647|PF15504.9|0.0084,HSP70|PF00012.23|3.4e-57,MreB_Mbl|PF06723.16|0.0009 c9_1492:3-365(+)'	T
'35.2'	'not assigned.not annotated'	'c9_15350.p2'	'mercator4v5.0: not classified & original description: GENE.c9_15350~~c9_15350.p2 ORF type:internal len:122 (-),score=22.60,Septin|PF00735.21|2.9e-44 c9_15350:2-364(-)'	T
'35.2'	'not assigned.not annotated'	'c9_16203.p2'	'mercator4v5.0: not classified & original description: GENE.c9_16203~~c9_16203.p2 ORF type:5prime_partial len:121 (+),score=6.02,G_glu_transpept|PF01019.24|2.4e-25 c9_16203:2-364(+)'	T
'35.2'	'not assigned.not annotated'	'c9_17179.p1'	'mercator4v5.0: not classified & original description: GENE.c9_17179~~c9_17179.p1 ORF type:internal len:122 (-),score=-0.96,DUF5993|PF19455.2|5.2e+03,DUF5993|PF19455.2|0.14,DUF5993|PF19455.2|2.5e+03 c9_17179:3-365(-)'	T
'35.2'	'not assigned.not annotated'	'c9_17180.p2'	'mercator4v5.0: not classified & original description: GENE.c9_17180~~c9_17180.p2 ORF type:5prime_partial len:121 (-),score=17.60,Auto_anti-p27|PF06677.15|0.024 c9_17180:32-394(-)'	T
'35.2'	'not assigned.not annotated'	'c9_20761.p2'	'mercator4v5.0: not classified & original description: GENE.c9_20761~~c9_20761.p2 ORF type:5prime_partial len:121 (+),score=7.97 c9_20761:3-365(+)'	T
'35.2'	'not assigned.not annotated'	'c9_20859.p1'	'mercator4v5.0: not classified & original description: GENE.c9_20859~~c9_20859.p1 ORF type:internal len:122 (+),score=13.00,FOLN|PF09289.13|1.4e-10,FOLN|PF09289.13|1.2e+04,hEGF|PF12661.10|0.2,Kazal_1|PF00050.24|1.2e+04,Kazal_1|PF00050.24|6.8e-14,Kazal_2|PF07648.18|1.2e+04,Kazal_2|PF07648.18|1.3e-11,SPARC_Ca_bdg|PF10591.12|9.1e-06 c9_20859:1-363(+)'	T
'35.2'	'not assigned.not annotated'	'c9_23966.p1'	'mercator4v5.0: not classified & original description: GENE.c9_23966~~c9_23966.p1 ORF type:5prime_partial len:121 (+),score=-6.47,UL11|PF11094.11|1.1,UL11|PF11094.11|2.4e+04 c9_23966:2-364(+)'	T
'35.2'	'not assigned.not annotated'	'c9_25640.p2'	'mercator4v5.0: not classified & original description: GENE.c9_25640~~c9_25640.p2 ORF type:5prime_partial len:121 (-),score=-0.95,COX7C|PF02935.19|0.18,DUF4980|PF16352.8|0.13 c9_25640:1104-1466(-)'	T
'35.2'	'not assigned.not annotated'	'c9_26074.p4'	'mercator4v5.0: not classified & original description: GENE.c9_26074~~c9_26074.p4 ORF type:3prime_partial len:122 (+),score=19.46,RVT_1|PF00078.30|3.9e-17 c9_26074:3241-3603(+)'	T
'35.2'	'not assigned.not annotated'	'c9_26180.p1'	'mercator4v5.0: not classified & original description: GENE.c9_26180~~c9_26180.p1 ORF type:complete len:121 (+),score=8.01 c9_26180:741-1103(+)'	T
'35.2'	'not assigned.not annotated'	'c9_26491.p1'	'mercator4v5.0: not classified & original description: GENE.c9_26491~~c9_26491.p1 ORF type:5prime_partial len:121 (+),score=6.71 c9_26491:3-365(+)'	T
'35.2'	'not assigned.not annotated'	'c9_27240.p1'	'mercator4v5.0: not classified & original description: GENE.c9_27240~~c9_27240.p1 ORF type:internal len:122 (-),score=8.75 c9_27240:3-365(-)'	T
'35.2'	'not assigned.not annotated'	'c9_27356.p1'	'mercator4v5.0: not classified & original description: GENE.c9_27356~~c9_27356.p1 ORF type:5prime_partial len:121 (+),score=16.89,Atrophin-1|PF03154.18|0.49 c9_27356:3-365(+)'	T
'35.2'	'not assigned.not annotated'	'c9_30433.p1'	'mercator4v5.0: not classified & original description: GENE.c9_30433~~c9_30433.p1 ORF type:internal len:122 (+),score=-1.84,Na_H_Exchanger|PF00999.24|0.019 c9_30433:2-364(+)'	T
'35.2'	'not assigned.not annotated'	'c9_31706.p1'	'mercator4v5.0: not classified & original description: GENE.c9_31706~~c9_31706.p1 ORF type:internal len:122 (-),score=17.82,PYNP_C|PF07831.16|1.2 c9_31706:2-364(-)'	T
'35.2'	'not assigned.not annotated'	'c9_32662.p2'	'mercator4v5.0: not classified & original description: GENE.c9_32662~~c9_32662.p2 ORF type:complete len:121 (-),score=26.25,Peptidase_M20|PF01546.31|0.25 c9_32662:309-671(-)'	T
'35.2'	'not assigned.not annotated'	'c9_34309.p2'	'mercator4v5.0: not classified & original description: GENE.c9_34309~~c9_34309.p2 ORF type:5prime_partial len:121 (-),score=1.93 c9_34309:32-394(-)'	T
'35.2'	'not assigned.not annotated'	'c9_35133.p1'	'mercator4v5.0: not classified & original description: GENE.c9_35133~~c9_35133.p1 ORF type:internal len:122 (+),score=11.20,Ank|PF00023.33|2.5e+03,Ank|PF00023.33|8.4e-06,Ank|PF00023.33|0.084,Ank_2|PF12796.10|8.5e-09,Ank_2|PF12796.10|2e-14,Ank_3|PF13606.9|65,Ank_3|PF13606.9|0.00038,Ank_3|PF13606.9|2.3,Ank_4|PF13637.9|3.4e+02,Ank_4|PF13637.9|7.5e-05,Ank_4|PF13637.9|1.9e-08,Ank_4|PF13637.9|0.31,Ank_5|PF13857.9|0.013,Ank_5|PF13857.9|0.00017,Ank_5|PF13857.9|0.00013 c9_35133:1-363(+)'	T
'35.2'	'not assigned.not annotated'	'c9_35308.p1'	'mercator4v5.0: not classified & original description: GENE.c9_35308~~c9_35308.p1 ORF type:internal len:122 (-),score=20.59 c9_35308:1-363(-)'	T
'35.2'	'not assigned.not annotated'	'c9_36391.p1'	'mercator4v5.0: not classified & original description: GENE.c9_36391~~c9_36391.p1 ORF type:5prime_partial len:121 (-),score=7.94 c9_36391:867-1229(-)'	T
'35.2'	'not assigned.not annotated'	'c9_36759.p3'	'mercator4v5.0: not classified & original description: GENE.c9_36759~~c9_36759.p3 ORF type:3prime_partial len:122 (-),score=0.81 c9_36759:2-364(-)'	T
'35.2'	'not assigned.not annotated'	'c2_97854.p4'	'mercator4v5.0: not classified & original description: GENE.c2_97854~~c2_97854.p4 ORF type:complete len:121 (-),score=20.06,E2_bind|PF08825.13|6.2e-20 c2_97854:502-864(-)'	T
'35.2'	'not assigned.not annotated'	'c9_40041.p1'	'mercator4v5.0: not classified & original description: GENE.c9_40041~~c9_40041.p1 ORF type:5prime_partial len:121 (+),score=4.43,Raffinose_syn|PF05691.15|0.17 c9_40041:3-365(+)'	T
'35.2'	'not assigned.not annotated'	'c9_40865.p1'	'mercator4v5.0: not classified & original description: GENE.c9_40865~~c9_40865.p1 ORF type:complete len:121 (+),score=18.69 c9_40865:375-737(+)'	T
'35.2'	'not assigned.not annotated'	'c9_41508.p2'	'mercator4v5.0: not classified & original description: GENE.c9_41508~~c9_41508.p2 ORF type:internal len:122 (-),score=10.05,SH3_1|PF00018.31|1.4e-10,SH3_2|PF07653.20|4.8e-08,SH3_9|PF14604.9|1e-06 c9_41508:3-365(-)'	T
'35.2'	'not assigned.not annotated'	'c9_41545.p1'	'mercator4v5.0: not classified & original description: GENE.c9_41545~~c9_41545.p1 ORF type:internal len:122 (+),score=24.48,RRM_1|PF00076.25|1.3e-11 c9_41545:2-364(+)'	T
'35.2'	'not assigned.not annotated'	'c9_41678.p2'	'mercator4v5.0: not classified & original description: GENE.c9_41678~~c9_41678.p2 ORF type:internal len:122 (-),score=21.77,DUF6767|PF20555.1|18,DUF6767|PF20555.1|26,FerI|PF08151.15|11,FerI|PF08151.15|11,Flavin_Reduct|PF01613.21|6.3,Flavin_Reduct|PF01613.21|7.7,NOZZLE|PF08744.13|6.8,NOZZLE|PF08744.13|17 c9_41678:3-365(-)'	T
'35.2'	'not assigned.not annotated'	'c9_42409.p1'	'mercator4v5.0: not classified & original description: GENE.c9_42409~~c9_42409.p1 ORF type:internal len:122 (+),score=4.86 c9_42409:2-364(+)'	T
'35.2'	'not assigned.not annotated'	'c9_42465.p1'	'mercator4v5.0: not classified & original description: GENE.c9_42465~~c9_42465.p1 ORF type:internal len:122 (+),score=10.39,Nairo_nucleo|PF02477.18|0.37 c9_42465:1-363(+)'	T
'35.2'	'not assigned.not annotated'	'c9_43002.p3'	'mercator4v5.0: not classified & original description: GENE.c9_43002~~c9_43002.p3 ORF type:internal len:122 (-),score=12.39,GTP_EFTU|PF00009.30|3.6e-25,MMR_HSR1|PF01926.26|0.00083 c9_43002:3-365(-)'	T
'35.2'	'not assigned.not annotated'	'c9_44583.p1'	'mercator4v5.0: not classified & original description: GENE.c9_44583~~c9_44583.p1 ORF type:complete len:121 (+),score=6.71 c9_44583:200-562(+)'	T
'35.2'	'not assigned.not annotated'	'c9_46214.p2'	'mercator4v5.0: not classified & original description: GENE.c9_46214~~c9_46214.p2 ORF type:5prime_partial len:121 (+),score=0.19,C1_1|PF00130.25|0.00038,C1_1|PF00130.25|4.4e+02,FANCL_C|PF11793.11|3e-05,GAGA|PF09237.14|1.1e+02,GAGA|PF09237.14|35,PHD|PF00628.32|0.28,Prok-RING_1|PF14446.9|1.9,Prok-RING_1|PF14446.9|2.3e+02,Prok-RING_4|PF14447.9|9.8e+02,Prok-RING_4|PF14447.9|6.6,RecR|PF02132.18|4,RecR|PF02132.18|86,RINGv|PF12906.10|0.00096,zf-ANAPC11|PF12861.10|0.00023,zf-C3HC4|PF00097.28|0.00036,zf-C3HC4_2|PF13923.9|0.032,zf-C3HC4_3|PF13920.9|0.11,zf-rbx1|PF12678.10|0.00061,zf-RING-like|PF08746.14|0.014,zf-RING_11|PF17123.8|1.1,zf-RING_15|PF16744.8|1.4,zf-RING_16|PF17120.8|0.0021,zf-RING_2|PF13639.9|2.3e-09,zf-RING_4|PF14570.9|3.9,zf-RING_4|PF14570.9|2.9,zf-RING_5|PF14634.9|2.9,zf-RING_9|PF13901.9|0.058,zf-RING_UBOX|PF13445.9|0.16,zf-RING_UBOX|PF13445.9|1.6e+03 c9_46214:1-363(+)'	T
'35.2'	'not assigned.not annotated'	'c9_46705.p2'	'mercator4v5.0: not classified & original description: GENE.c9_46705~~c9_46705.p2 ORF type:internal len:122 (-),score=26.89,Ribosomal_L5e|PF17144.7|7e-43 c9_46705:1-363(-)'	T
'35.2'	'not assigned.not annotated'	'c9_46858.p2'	'mercator4v5.0: not classified & original description: GENE.c9_46858~~c9_46858.p2 ORF type:internal len:122 (-),score=9.51,DHDPS|PF00701.25|1.5e-10 c9_46858:2-364(-)'	T
'35.2'	'not assigned.not annotated'	'c9_46922.p1'	'mercator4v5.0: not classified & original description: GENE.c9_46922~~c9_46922.p1 ORF type:internal len:122 (+),score=10.50,DUF3673|PF12425.11|9.1e+03,DUF3673|PF12425.11|0.85 c9_46922:2-364(+)'	T
'35.2'	'not assigned.not annotated'	'c9_48007.p1'	'mercator4v5.0: not classified & original description: GENE.c9_48007~~c9_48007.p1 ORF type:5prime_partial len:121 (+),score=4.12 c9_48007:2-364(+)'	T
'35.2'	'not assigned.not annotated'	'c9_49325.p1'	'mercator4v5.0: not classified & original description: GENE.c9_49325~~c9_49325.p1 ORF type:internal len:122 (-),score=5.35,Ribul_P_3_epim|PF00834.22|3.5e-28 c9_49325:2-364(-)'	T
'35.2'	'not assigned.not annotated'	'c9_6022.p2'	'mercator4v5.0: not classified & original description: GENE.c9_6022~~c9_6022.p2 ORF type:complete len:121 (+),score=0.44 c9_6022:107-469(+)'	T
'35.2'	'not assigned.not annotated'	'c9_6886.p1'	'mercator4v5.0: not classified & original description: GENE.c9_6886~~c9_6886.p1 ORF type:3prime_partial len:141 (+),score=9.91,JAB|PF01398.24|2.2e-13 c9_6886:58-420(+)'	T
'35.2'	'not assigned.not annotated'	'c9_7505.p1'	'mercator4v5.0: not classified & original description: GENE.c9_7505~~c9_7505.p1 ORF type:5prime_partial len:121 (+),score=18.33,zf-RVT|PF13966.9|5.1e-19 c9_7505:3-365(+)'	T
'35.2'	'not assigned.not annotated'	'c9_9090.p1'	'mercator4v5.0: not classified & original description: GENE.c9_9090~~c9_9090.p1 ORF type:5prime_partial len:121 (+),score=10.64,AAA_lid_3|PF17862.4|2.6e-05,Vps4_C|PF09336.13|0.069 c9_9090:2-364(+)'	T
'35.2'	'not assigned.not annotated'	'c9_9684.p2'	'mercator4v5.0: not classified & original description: GENE.c9_9684~~c9_9684.p2 ORF type:5prime_partial len:121 (-),score=12.84,CATRA-C|PF20270.1|0.27 c9_9684:302-664(-)'	T
'35.2'	'not assigned.not annotated'	'c2_10946.p1'	'mercator4v5.0: not classified & original description: GENE.c2_10946~~c2_10946.p1 ORF type:5prime_partial len:121 (-),score=9.91 c2_10946:65-427(-)'	T
'35.2'	'not assigned.not annotated'	'c2_12278.p1'	'mercator4v5.0: not classified & original description: GENE.c2_12278~~c2_12278.p1 ORF type:5prime_partial len:121 (+),score=4.46 c2_12278:3-365(+)'	T
'35.2'	'not assigned.not annotated'	'c2_12733.p1'	'mercator4v5.0: not classified & original description: GENE.c2_12733~~c2_12733.p1 ORF type:3prime_partial len:122 (+),score=19.86,baeRF_family12|PF18856.4|0.27,Usp|PF00582.29|0.003 c2_12733:235-597(+)'	T
'35.2'	'not assigned.not annotated'	'c2_13443.p1'	'mercator4v5.0: not classified & original description: GENE.c2_13443~~c2_13443.p1 ORF type:internal len:122 (+),score=11.64,DUF4778|PF16008.8|0.17,DUF6637|PF20342.1|8.6e+02,DUF6637|PF20342.1|3.9,TbpB_A|PF17484.5|0.26 c2_13443:2-364(+)'	T
'35.2'	'not assigned.not annotated'	'c2_289.p1'	'mercator4v5.0: not classified & original description: GENE.c2_289~~c2_289.p1 ORF type:3prime_partial len:122 (-),score=19.08,LPD38|PF18857.4|0.26 c2_289:3-365(-)'	T
'35.2'	'not assigned.not annotated'	'c2_540.p1'	'mercator4v5.0: not classified & original description: GENE.c2_540~~c2_540.p1 ORF type:complete len:121 (-),score=30.42,Aminotran_1_2|PF00155.24|1e-12,Aminotran_5|PF00266.22|0.047,Cys_Met_Meta_PP|PF01053.23|0.077,Polysacc_deac_2|PF04748.16|0.3 c2_540:397-759(-)'	T
'35.2'	'not assigned.not annotated'	'c2_6516.p2'	'mercator4v5.0: not classified & original description: GENE.c2_6516~~c2_6516.p2 ORF type:5prime_partial len:121 (-),score=-3.41,Pik1|PF11522.11|0.049 c2_6516:1344-1706(-)'	T
'35.2'	'not assigned.not annotated'	'c2_6561.p2'	'mercator4v5.0: not classified & original description: GENE.c2_6561~~c2_6561.p2 ORF type:complete len:121 (+),score=17.22 c2_6561:33-395(+)'	T
'35.2'	'not assigned.not annotated'	'c1_20175.p1'	'mercator4v5.0: not classified & original description: GENE.c1_20175~~c1_20175.p1 ORF type:complete len:121 (+),score=18.73 c1_20175:203-565(+)'	T
'35.2'	'not assigned.not annotated'	'c7_11686.p1'	'mercator4v5.0: not classified & original description: GENE.c7_11686~~c7_11686.p1 ORF type:complete len:121 (+),score=11.04,Hydrophob_seed|PF14547.9|1.1e+04,Hydrophob_seed|PF14547.9|0.07,LTP_2|PF14368.9|3.7e-10,Tryp_alpha_amyl|PF00234.25|4.3e-07 c7_11686:20-382(+)'	T
'35.2'	'not assigned.not annotated'	'c3_30368.p1'	'mercator4v5.0: not classified & original description: GENE.c3_30368~~c3_30368.p1 ORF type:complete len:121 (+),score=26.60,Hydantoinase_B|PF02538.17|0.33,Rootletin|PF15035.9|0.047,Rx_N|PF18052.4|2.9e-20 c3_30368:124-486(+)'	T
'35.2'	'not assigned.not annotated'	'c1_40754.p2'	'mercator4v5.0: not classified & original description: GENE.c1_40754~~c1_40754.p2 ORF type:complete len:121 (-),score=18.85 c1_40754:502-864(-)'	T
'35.2'	'not assigned.not annotated'	'c7_23392.p1'	'mercator4v5.0: not classified & original description: GENE.c7_23392~~c7_23392.p1 ORF type:internal len:122 (-),score=14.01,FAD_binding_4|PF01565.26|1.1e-22 c7_23392:2-364(-)'	T
'35.2'	'not assigned.not annotated'	'c7_30150.p1'	'mercator4v5.0: not classified & original description: GENE.c7_30150~~c7_30150.p1 ORF type:5prime_partial len:121 (-),score=5.36 c7_30150:123-485(-)'	T
'35.2'	'not assigned.not annotated'	'c7_30581.p1'	'mercator4v5.0: not classified & original description: GENE.c7_30581~~c7_30581.p1 ORF type:3prime_partial len:122 (+),score=-1.85,Mpv17_PMP22|PF04117.15|3.7e+03,Mpv17_PMP22|PF04117.15|2.1,Mpv17_PMP22|PF04117.15|5e+03 c7_30581:170-532(+)'	T
'35.2'	'not assigned.not annotated'	'c7_30997.p2'	'mercator4v5.0: not classified & original description: GENE.c7_30997~~c7_30997.p2 ORF type:complete len:121 (-),score=1.56 c7_30997:190-552(-)'	T
'35.2'	'not assigned.not annotated'	'c7_34698.p1'	'mercator4v5.0: not classified & original description: GENE.c7_34698~~c7_34698.p1 ORF type:3prime_partial len:122 (-),score=19.71 c7_34698:3-365(-)'	T
'35.2'	'not assigned.not annotated'	'c7_50407.p1'	'mercator4v5.0: not classified & original description: GENE.c7_50407~~c7_50407.p1 ORF type:5prime_partial len:121 (+),score=22.66 c7_50407:1-363(+)'	T
'35.2'	'not assigned.not annotated'	'c7_51672.p2'	'mercator4v5.0: not classified & original description: GENE.c7_51672~~c7_51672.p2 ORF type:3prime_partial len:122 (+),score=21.16 c7_51672:641-1003(+)'	T
'35.2'	'not assigned.not annotated'	'c7_54418.p1'	'mercator4v5.0: not classified & original description: GENE.c7_54418~~c7_54418.p1 ORF type:internal len:122 (+),score=19.46 c7_54418:3-365(+)'	T
'35.2'	'not assigned.not annotated'	'c9_100897.p1'	'mercator4v5.0: not classified & original description: GENE.c9_100897~~c9_100897.p1 ORF type:internal len:122 (+),score=6.13,TauE|PF01925.22|0.00061,Voltage_CLC|PF00654.23|3.5e-27 c9_100897:3-365(+)'	T
'35.2'	'not assigned.not annotated'	'c9_101036.p1'	'mercator4v5.0: not classified & original description: GENE.c9_101036~~c9_101036.p1 ORF type:internal len:122 (-),score=1.88 c9_101036:3-365(-)'	T
'35.2'	'not assigned.not annotated'	'c9_102367.p1'	'mercator4v5.0: not classified & original description: GENE.c9_102367~~c9_102367.p1 ORF type:internal len:122 (-),score=14.20,CDC24_OB1|PF17246.5|0.25,DUF538|PF04398.15|3.9e-08 c9_102367:2-364(-)'	T
'35.2'	'not assigned.not annotated'	'c9_102834.p2'	'mercator4v5.0: not classified & original description: GENE.c9_102834~~c9_102834.p2 ORF type:5prime_partial len:121 (+),score=18.56,Ku_C|PF03730.17|0.48 c9_102834:3-365(+)'	T
'35.2'	'not assigned.not annotated'	'c9_103612.p1'	'mercator4v5.0: not classified & original description: GENE.c9_103612~~c9_103612.p1 ORF type:internal len:122 (-),score=7.11,ORC5_C|PF14630.9|1.5e-26 c9_103612:3-365(-)'	T
'35.2'	'not assigned.not annotated'	'c9_104065.p1'	'mercator4v5.0: not classified & original description: GENE.c9_104065~~c9_104065.p1 ORF type:3prime_partial len:122 (-),score=16.65,Methyltransf_11|PF08241.15|0.011,Methyltransf_12|PF08242.15|0.32,Methyltransf_23|PF13489.9|0.00047,Methyltransf_25|PF13649.9|0.00085,Methyltransf_31|PF13847.9|2e+03,Methyltransf_31|PF13847.9|2.6e+03,Methyltransf_31|PF13847.9|0.00013,Methyltransf_32|PF13679.9|2.1e+03,Methyltransf_32|PF13679.9|1.3 c9_104065:1-363(-)'	T
'35.2'	'not assigned.not annotated'	'c9_104091.p3'	'mercator4v5.0: not classified & original description: GENE.c9_104091~~c9_104091.p3 ORF type:5prime_partial len:121 (+),score=-15.02,Luteo_PO|PF04662.16|0.021 c9_104091:1-363(+)'	T
'35.2'	'not assigned.not annotated'	'c9_104142.p2'	'mercator4v5.0: not classified & original description: GENE.c9_104142~~c9_104142.p2 ORF type:5prime_partial len:121 (-),score=8.13,NUT|PF12881.10|0.22 c9_104142:565-927(-)'	T
'35.2'	'not assigned.not annotated'	'c9_104323.p2'	'mercator4v5.0: not classified & original description: GENE.c9_104323~~c9_104323.p2 ORF type:complete len:134 (-),score=20.16,CLP_protease|PF00574.26|2.4e-36 c9_104323:324-686(-)'	T
'35.2'	'not assigned.not annotated'	'c9_104325.p1'	'mercator4v5.0: not classified & original description: GENE.c9_104325~~c9_104325.p1 ORF type:3prime_partial len:122 (+),score=7.19,T3SS_NleG|PF06416.15|2.3,T3SS_NleG|PF06416.15|3e+02,TPP_enzyme_M|PF00205.25|4.9e-13,TPP_enzyme_N|PF02776.21|0.27 c9_104325:1-363(+)'	T
'35.2'	'not assigned.not annotated'	'c7_4514.p2'	'mercator4v5.0: not classified & original description: GENE.c7_4514~~c7_4514.p2 ORF type:3prime_partial len:112 (-),score=10.05,CBL|PF18973.3|0.81 c7_4514:2-334(-)'	T
'35.2'	'not assigned.not annotated'	'c9_106129.p3'	'mercator4v5.0: not classified & original description: GENE.c9_106129~~c9_106129.p3 ORF type:5prime_partial len:121 (-),score=4.35,Kelch_4|PF13418.9|0.31 c9_106129:1253-1615(-)'	T
'35.2'	'not assigned.not annotated'	'c9_106888.p1'	'mercator4v5.0: not classified & original description: GENE.c9_106888~~c9_106888.p1 ORF type:3prime_partial len:122 (-),score=14.29 c9_106888:1-363(-)'	T
'35.2'	'not assigned.not annotated'	'c9_108883.p1'	'mercator4v5.0: not classified & original description: GENE.c9_108883~~c9_108883.p1 ORF type:5prime_partial len:121 (-),score=-5.64,DUF1912|PF08930.13|0.65 c9_108883:13-375(-)'	T
'35.2'	'not assigned.not annotated'	'c9_109916.p1'	'mercator4v5.0: not classified & original description: GENE.c9_109916~~c9_109916.p1 ORF type:complete len:121 (+),score=3.70,DUF1924|PF09086.14|0.072 c9_109916:137-499(+)'	T
'35.2'	'not assigned.not annotated'	'c9_111584.p1'	'mercator4v5.0: not classified & original description: GENE.c9_111584~~c9_111584.p1 ORF type:complete len:121 (-),score=13.79 c9_111584:298-660(-)'	T
'35.2'	'not assigned.not annotated'	'c9_111922.p3'	'mercator4v5.0: not classified & original description: GENE.c9_111922~~c9_111922.p3 ORF type:complete len:121 (-),score=2.42 c9_111922:1637-1999(-)'	T
'35.2'	'not assigned.not annotated'	'c9_113928.p1'	'mercator4v5.0: not classified & original description: GENE.c9_113928~~c9_113928.p1 ORF type:internal len:122 (-),score=11.10,Kelch_1|PF01344.28|4.6,Kelch_1|PF01344.28|4.7e+03,Kelch_1|PF01344.28|0.004,Kelch_2|PF07646.18|5.8e+02,Kelch_2|PF07646.18|1.8,Kelch_3|PF13415.9|0.05,Kelch_3|PF13415.9|0.037,Kelch_4|PF13418.9|39,Kelch_4|PF13418.9|5.7e-08,Kelch_5|PF13854.9|3.1,Kelch_5|PF13854.9|8.9,Kelch_6|PF13964.9|48,Kelch_6|PF13964.9|0.0086 c9_113928:2-364(-)'	T
'35.2'	'not assigned.not annotated'	'c9_114003.p3'	'mercator4v5.0: not classified & original description: GENE.c9_114003~~c9_114003.p3 ORF type:5prime_partial len:121 (+),score=14.37,CFEM|PF05730.14|4.5e-13,CFEM|PF05730.14|3.1e+04 c9_114003:2-364(+)'	T
'35.2'	'not assigned.not annotated'	'c9_114106.p3'	'mercator4v5.0: not classified & original description: GENE.c9_114106~~c9_114106.p3 ORF type:3prime_partial len:122 (-),score=6.54,Cys_Met_Meta_PP|PF01053.23|1.8e-15,Ribosomal_S24e|PF01282.22|0.47 c9_114106:3-365(-)'	T
'35.2'	'not assigned.not annotated'	'c9_114234.p1'	'mercator4v5.0: not classified & original description: GENE.c9_114234~~c9_114234.p1 ORF type:internal len:122 (-),score=19.07,Roughex|PF06020.14|3.4,SMAP|PF15477.9|1.8 c9_114234:3-365(-)'	T
'35.2'	'not assigned.not annotated'	'c9_116241.p4'	'mercator4v5.0: not classified & original description: GENE.c9_116241~~c9_116241.p4 ORF type:complete len:121 (+),score=-4.78,DUF4616|PF15394.9|0.17,Miga|PF10265.12|0.28 c9_116241:390-752(+)'	T
'35.2'	'not assigned.not annotated'	'c9_116797.p2'	'mercator4v5.0: not classified & original description: GENE.c9_116797~~c9_116797.p2 ORF type:internal len:122 (-),score=9.82,PPIP5K2_N|PF18086.4|1.5e-37,SBP_bac_11|PF13531.9|0.58 c9_116797:1-363(-)'	T
'35.2'	'not assigned.not annotated'	'c9_118136.p2'	'mercator4v5.0: not classified & original description: GENE.c9_118136~~c9_118136.p2 ORF type:internal len:122 (-),score=26.33 c9_118136:1-363(-)'	T
'35.2'	'not assigned.not annotated'	'c9_118357.p2'	'mercator4v5.0: not classified & original description: GENE.c9_118357~~c9_118357.p2 ORF type:internal len:122 (-),score=16.67,CAMSAP_CH|PF11971.11|0.027,CDC24|PF06395.14|0.022,CH|PF00307.34|6.5e-11 c9_118357:2-364(-)'	T
'35.2'	'not assigned.not annotated'	'c9_50376.p1'	'mercator4v5.0: not classified & original description: GENE.c9_50376~~c9_50376.p1 ORF type:3prime_partial len:122 (-),score=13.96,Androgen_recep|PF02166.19|2.2,Apc15p|PF05841.14|0.055,Dicty_REP|PF05086.15|1.3,Tir_receptor_C|PF07489.14|0.58,Zn_clus|PF00172.21|0.00011 c9_50376:3-365(-)'	T
'35.2'	'not assigned.not annotated'	'c9_50407.p1'	'mercator4v5.0: not classified & original description: GENE.c9_50407~~c9_50407.p1 ORF type:complete len:121 (+),score=13.66,SPT_ssu-like|PF11779.11|9.7e-19 c9_50407:200-562(+)'	T
'35.2'	'not assigned.not annotated'	'c9_50829.p2'	'mercator4v5.0: not classified & original description: GENE.c9_50829~~c9_50829.p2 ORF type:internal len:122 (+),score=9.35,ANAPC4_WD40|PF12894.10|0.38,WD40|PF00400.35|7.4e+02,WD40|PF00400.35|5 c9_50829:3-365(+)'	T
'35.2'	'not assigned.not annotated'	'c9_52841.p1'	'mercator4v5.0: not classified & original description: GENE.c9_52841~~c9_52841.p1 ORF type:3prime_partial len:135 (-),score=18.50,Band_7|PF01145.28|1.7e-09 c9_52841:3-365(-)'	T
'35.2'	'not assigned.not annotated'	'c9_53590.p3'	'mercator4v5.0: not classified & original description: GENE.c9_53590~~c9_53590.p3 ORF type:internal len:122 (-),score=8.96,Chon_Sulph_att|PF06566.14|5.2 c9_53590:2-364(-)'	T
'35.2'	'not assigned.not annotated'	'c9_53834.p1'	'mercator4v5.0: not classified & original description: GENE.c9_53834~~c9_53834.p1 ORF type:internal len:122 (+),score=28.03,Acatn|PF13000.10|0.28 c9_53834:2-364(+)'	T
'35.2'	'not assigned.not annotated'	'c9_54057.p1'	'mercator4v5.0: not classified & original description: GENE.c9_54057~~c9_54057.p1 ORF type:complete len:121 (-),score=8.13 c9_54057:2743-3105(-)'	T
'35.2'	'not assigned.not annotated'	'c9_54227.p2'	'mercator4v5.0: not classified & original description: GENE.c9_54227~~c9_54227.p2 ORF type:5prime_partial len:121 (-),score=16.57,Fn3-like|PF14310.9|5e-16 c9_54227:15-377(-)'	T
'35.2'	'not assigned.not annotated'	'c9_55154.p1'	'mercator4v5.0: not classified & original description: GENE.c9_55154~~c9_55154.p1 ORF type:internal len:122 (+),score=17.52,adh_short_C2|PF13561.9|0.14 c9_55154:1-363(+)'	T
'35.2'	'not assigned.not annotated'	'c9_55354.p3'	'mercator4v5.0: not classified & original description: GENE.c9_55354~~c9_55354.p3 ORF type:5prime_partial len:121 (+),score=1.51,BioT2|PF15368.9|0.73,CsiD|PF08943.13|0.14,TauD|PF02668.19|2.2e-19 c9_55354:1-363(+)'	T
'35.2'	'not assigned.not annotated'	'c9_56160.p1'	'mercator4v5.0: not classified & original description: GENE.c9_56160~~c9_56160.p1 ORF type:internal len:122 (+),score=40.32,NAD-GH|PF10712.12|1.3e-22 c9_56160:1-363(+)'	T
'35.2'	'not assigned.not annotated'	'c9_56496.p3'	'mercator4v5.0: not classified & original description: GENE.c9_56496~~c9_56496.p3 ORF type:internal len:122 (-),score=7.87,AAA|PF00004.32|1.3e+03,AAA|PF00004.32|2.2,AAA_16|PF13191.9|0.00075,AAA_21|PF13304.9|0.24,AAA_22|PF13401.9|0.1,AAA_23|PF13476.9|0.67,AAA_24|PF13479.9|1,AAA_29|PF13555.9|0.17,AAA_5|PF07728.17|0.3,AAA_7|PF12775.10|0.54,ABC_tran|PF00005.30|0.073,COX2_TM|PF02790.18|0.32,Roc|PF08477.16|1.1,SRPRB|PF09439.13|0.067,TniB|PF05621.14|0.083,Zeta_toxin|PF06414.15|0.25 c9_56496:2-364(-)'	T
'35.2'	'not assigned.not annotated'	'c9_56897.p1'	'mercator4v5.0: not classified & original description: GENE.c9_56897~~c9_56897.p1 ORF type:internal len:122 (+),score=11.91,CCDC34|PF13904.9|0.73 c9_56897:1-363(+)'	T
'35.2'	'not assigned.not annotated'	'c9_57011.p3'	'mercator4v5.0: not classified & original description: GENE.c9_57011~~c9_57011.p3 ORF type:internal len:122 (-),score=4.83 c9_57011:3-365(-)'	T
'35.2'	'not assigned.not annotated'	'c9_59824.p1'	'mercator4v5.0: not classified & original description: GENE.c9_59824~~c9_59824.p1 ORF type:5prime_partial len:121 (-),score=8.95,PRCH|PF03967.16|2.2 c9_59824:772-1134(-)'	T
'35.2'	'not assigned.not annotated'	'c9_60011.p2'	'mercator4v5.0: not classified & original description: GENE.c9_60011~~c9_60011.p2 ORF type:internal len:122 (-),score=-1.17,Fungal_trans_2|PF11951.11|2.7e-06 c9_60011:3-365(-)'	T
'35.2'	'not assigned.not annotated'	'c9_61663.p1'	'mercator4v5.0: not classified & original description: GENE.c9_61663~~c9_61663.p1 ORF type:internal len:122 (+),score=7.93 c9_61663:1-363(+)'	T
'35.2'	'not assigned.not annotated'	'c9_61721.p1'	'mercator4v5.0: not classified & original description: GENE.c9_61721~~c9_61721.p1 ORF type:internal len:122 (+),score=11.14 c9_61721:3-365(+)'	T
'35.2'	'not assigned.not annotated'	'c9_62533.p1'	'mercator4v5.0: not classified & original description: GENE.c9_62533~~c9_62533.p1 ORF type:internal len:122 (+),score=6.25 c9_62533:3-365(+)'	T
'35.2'	'not assigned.not annotated'	'c9_63238.p1'	'mercator4v5.0: not classified & original description: GENE.c9_63238~~c9_63238.p1 ORF type:5prime_partial len:121 (-),score=-9.13,DUF5538|PF17692.4|7,DUF5538|PF17692.4|64 c9_63238:260-622(-)'	T
'35.2'	'not assigned.not annotated'	'c9_63359.p1'	'mercator4v5.0: not classified & original description: GENE.c9_63359~~c9_63359.p1 ORF type:internal len:122 (+),score=15.78,AMP-binding_C|PF13193.9|8.9e-05 c9_63359:2-364(+)'	T
'35.2'	'not assigned.not annotated'	'c9_63769.p1'	'mercator4v5.0: not classified & original description: GENE.c9_63769~~c9_63769.p1 ORF type:3prime_partial len:122 (-),score=5.14 c9_63769:2-364(-)'	T
'35.2'	'not assigned.not annotated'	'c9_65330.p1'	'mercator4v5.0: not classified & original description: GENE.c9_65330~~c9_65330.p1 ORF type:3prime_partial len:122 (-),score=0.14,Sugar_tr|PF00083.27|1.1e-08 c9_65330:3-365(-)'	T
'35.2'	'not assigned.not annotated'	'c9_66743.p3'	'mercator4v5.0: not classified & original description: GENE.c9_66743~~c9_66743.p3 ORF type:internal len:122 (+),score=26.43,Sec10|PF07393.14|2.4e-41 c9_66743:3-365(+)'	T
'35.2'	'not assigned.not annotated'	'c9_68421.p2'	'mercator4v5.0: not classified & original description: GENE.c9_68421~~c9_68421.p2 ORF type:complete len:121 (+),score=-5.66,TrkH|PF02386.19|0.21 c9_68421:3422-3784(+)'	T
'35.2'	'not assigned.not annotated'	'c12_20563.p2'	'mercator4v5.0: not classified & original description: GENE.c12_20563~~c12_20563.p2 ORF type:complete len:121 (+),score=14.01 c12_20563:240-602(+)'	T
'35.2'	'not assigned.not annotated'	'c9_70096.p1'	'mercator4v5.0: not classified & original description: GENE.c9_70096~~c9_70096.p1 ORF type:3prime_partial len:122 (+),score=26.34 c9_70096:339-701(+)'	T
'35.2'	'not assigned.not annotated'	'c9_70250.p1'	'mercator4v5.0: not classified & original description: GENE.c9_70250~~c9_70250.p1 ORF type:complete len:121 (-),score=9.75,EF-hand_1|PF00036.35|3.1,EF-hand_1|PF00036.35|2e+02,EF-hand_6|PF13405.9|0.44,EF-hand_6|PF13405.9|27,EF-hand_7|PF13499.9|4.5,EF-hand_7|PF13499.9|9.5,EF-hand_9|PF14658.9|1,EF-hand_9|PF14658.9|7.4e+02 c9_70250:390-752(-)'	T
'35.2'	'not assigned.not annotated'	'c9_71367.p1'	'mercator4v5.0: not classified & original description: GENE.c9_71367~~c9_71367.p1 ORF type:internal len:122 (-),score=6.05 c9_71367:2-364(-)'	T
'35.2'	'not assigned.not annotated'	'c9_71373.p1'	'mercator4v5.0: not classified & original description: GENE.c9_71373~~c9_71373.p1 ORF type:internal len:122 (+),score=21.47,Ribosomal_L3|PF00297.25|1e-59 c9_71373:2-364(+)'	T
'35.2'	'not assigned.not annotated'	'c9_71804.p1'	'mercator4v5.0: not classified & original description: GENE.c9_71804~~c9_71804.p1 ORF type:internal len:122 (-),score=6.46,EOS1|PF12326.11|0.00043 c9_71804:1-363(-)'	T
'35.2'	'not assigned.not annotated'	'c9_72032.p1'	'mercator4v5.0: not classified & original description: GENE.c9_72032~~c9_72032.p1 ORF type:3prime_partial len:122 (+),score=-6.46,7TM_GPCR_Str|PF10326.12|28,7TM_GPCR_Str|PF10326.12|1.1e+02,DUF1365|PF07103.14|4.2e-05,DUF1365|PF07103.14|4.5e-13,FKBP_C|PF00254.31|60,FKBP_C|PF00254.31|90,NdhS|PF11623.11|2.6,NdhS|PF11623.11|2.6 c9_72032:145-507(+)'	T
'35.2'	'not assigned.not annotated'	'c9_73918.p2'	'mercator4v5.0: not classified & original description: GENE.c9_73918~~c9_73918.p2 ORF type:5prime_partial len:121 (+),score=2.02,RhoGAP|PF00620.30|5.2e-29,RhoGAP|PF00620.30|7.7e+02 c9_73918:2-364(+)'	T
'35.2'	'not assigned.not annotated'	'c9_76574.p1'	'mercator4v5.0: not classified & original description: GENE.c9_76574~~c9_76574.p1 ORF type:internal len:122 (+),score=23.94,FMN_dh|PF01070.21|0.0026,Glu_synthase|PF01645.20|4.8e-56,Luciferase_cat|PF10285.12|0.48 c9_76574:1-363(+)'	T
'35.2'	'not assigned.not annotated'	'c9_76691.p2'	'mercator4v5.0: not classified & original description: GENE.c9_76691~~c9_76691.p2 ORF type:internal len:122 (-),score=13.38,Glyco_transf_4|PF13439.9|0.007,Glyco_transf_5|PF08323.14|1.7e-11,Glyco_trans_4_4|PF13579.9|0.066 c9_76691:3-365(-)'	T
'35.2'	'not assigned.not annotated'	'c9_81117.p1'	'mercator4v5.0: not classified & original description: GENE.c9_81117~~c9_81117.p1 ORF type:internal len:122 (+),score=18.46,Hydant_A_N|PF05378.16|2.6e-35 c9_81117:1-363(+)'	T
'35.2'	'not assigned.not annotated'	'c9_81787.p1'	'mercator4v5.0: not classified & original description: GENE.c9_81787~~c9_81787.p1 ORF type:5prime_partial len:121 (-),score=0.43 c9_81787:26-388(-)'	T
'35.2'	'not assigned.not annotated'	'c9_82075.p1'	'mercator4v5.0: not classified & original description: GENE.c9_82075~~c9_82075.p1 ORF type:internal len:122 (+),score=30.70 c9_82075:2-364(+)'	T
'35.2'	'not assigned.not annotated'	'c9_82677.p1'	'mercator4v5.0: not classified & original description: GENE.c9_82677~~c9_82677.p1 ORF type:5prime_partial len:121 (-),score=39.65,DLH|PF01738.21|5.6e-08 c9_82677:51-413(-)'	T
'35.2'	'not assigned.not annotated'	'c9_85345.p4'	'mercator4v5.0: not classified & original description: GENE.c9_85345~~c9_85345.p4 ORF type:3prime_partial len:122 (+),score=22.29,DO-GTPase1|PF19975.2|0.3,DO-GTPase1|PF19975.2|8.7e+03 c9_85345:2760-3122(+)'	T
'35.2'	'not assigned.not annotated'	'c9_86408.p1'	'mercator4v5.0: not classified & original description: GENE.c9_86408~~c9_86408.p1 ORF type:5prime_partial len:121 (+),score=-3.86,Misat_Tub_SegII|PF10644.12|1.6e-34,Tubulin|PF00091.28|0.13 c9_86408:1-363(+)'	T
'35.2'	'not assigned.not annotated'	'c9_86649.p2'	'mercator4v5.0: not classified & original description: GENE.c9_86649~~c9_86649.p2 ORF type:5prime_partial len:121 (+),score=10.02,AIRS|PF00586.27|0.21 c9_86649:1-363(+)'	T
'35.2'	'not assigned.not annotated'	'c0_84464.p2'	'mercator4v5.0: not classified & original description: GENE.c0_84464~~c0_84464.p2 ORF type:complete len:121 (-),score=16.08,BcrAD_BadFG|PF01869.23|0.083 c0_84464:3337-3699(-)'	T
'35.2'	'not assigned.not annotated'	'c9_87709.p3'	'mercator4v5.0: not classified & original description: GENE.c9_87709~~c9_87709.p3 ORF type:complete len:121 (+),score=5.69 c9_87709:923-1285(+)'	T
'35.2'	'not assigned.not annotated'	'c9_87974.p3'	'mercator4v5.0: not classified & original description: GENE.c9_87974~~c9_87974.p3 ORF type:internal len:122 (-),score=25.03,ATHILA|PF03078.18|21,ATHILA|PF03078.18|11,Excalibur|PF05901.14|30,Excalibur|PF05901.14|73,IATP|PF04568.15|14,IATP|PF04568.15|16,SseC|PF04888.15|0.5,SseC|PF04888.15|63,TAF4|PF05236.17|45,TAF4|PF05236.17|0.3 c9_87974:2-364(-)'	T
'35.2'	'not assigned.not annotated'	'c9_90180.p1'	'mercator4v5.0: not classified & original description: GENE.c9_90180~~c9_90180.p1 ORF type:complete len:121 (+),score=6.53 c9_90180:950-1312(+)'	T
'35.2'	'not assigned.not annotated'	'c9_90935.p2'	'mercator4v5.0: not classified & original description: GENE.c9_90935~~c9_90935.p2 ORF type:3prime_partial len:122 (-),score=19.83,TPT|PF03151.19|0.0023 c9_90935:2-364(-)'	T
'35.2'	'not assigned.not annotated'	'c9_91476.p1'	'mercator4v5.0: not classified & original description: GENE.c9_91476~~c9_91476.p1 ORF type:internal len:122 (-),score=23.57,Lectin_legB|PF00139.22|1.7e-13 c9_91476:3-365(-)'	T
'35.2'	'not assigned.not annotated'	'c9_93698.p1'	'mercator4v5.0: not classified & original description: GENE.c9_93698~~c9_93698.p1 ORF type:internal len:122 (+),score=-12.58,Sfi1|PF08457.13|8.6e-07 c9_93698:3-365(+)'	T
'35.2'	'not assigned.not annotated'	'c9_94477.p1'	'mercator4v5.0: not classified & original description: GENE.c9_94477~~c9_94477.p1 ORF type:5prime_partial len:121 (+),score=0.60 c9_94477:1-363(+)'	T
'35.2'	'not assigned.not annotated'	'c9_94481.p1'	'mercator4v5.0: not classified & original description: GENE.c9_94481~~c9_94481.p1 ORF type:complete len:121 (-),score=13.28,RVT_1|PF00078.30|0.00026 c9_94481:146-508(-)'	T
'35.2'	'not assigned.not annotated'	'c9_95169.p1'	'mercator4v5.0: not classified & original description: GENE.c9_95169~~c9_95169.p1 ORF type:internal len:122 (-),score=18.30,DARPP-32|PF05395.15|0.15,Nucleoporin2|PF04096.17|2.3e-21 c9_95169:2-364(-)'	T
'35.2'	'not assigned.not annotated'	'c9_96093.p2'	'mercator4v5.0: not classified & original description: GENE.c9_96093~~c9_96093.p2 ORF type:complete len:121 (-),score=2.58,PC-Esterase|PF13839.9|0.29,POU2F1_C|PF19536.2|0.21 c9_96093:1926-2288(-)'	T
'35.2'	'not assigned.not annotated'	'c9_96944.p3'	'mercator4v5.0: not classified & original description: GENE.c9_96944~~c9_96944.p3 ORF type:5prime_partial len:121 (-),score=4.27 c9_96944:4688-5050(-)'	T
'35.2'	'not assigned.not annotated'	'c12_10120.p1'	'mercator4v5.0: not classified & original description: GENE.c12_10120~~c12_10120.p1 ORF type:complete len:129 (-),score=-1.08,Ldh_2|PF02615.17|8.6e-24 c12_10120:49-411(-)'	T
'35.2'	'not assigned.not annotated'	'c12_12895.p1'	'mercator4v5.0: not classified & original description: GENE.c12_12895~~c12_12895.p1 ORF type:3prime_partial len:129 (+),score=12.37 c12_12895:22-384(+)'	T
'35.2'	'not assigned.not annotated'	'c12_12949.p1'	'mercator4v5.0: not classified & original description: GENE.c12_12949~~c12_12949.p1 ORF type:internal len:122 (-),score=-4.79,DUF4489|PF14879.9|0.063,Porin_8|PF16966.8|1.6e-48 c12_12949:2-364(-)'	T
'35.2'	'not assigned.not annotated'	'c14_84921.p2'	'mercator4v5.0: not classified & original description: GENE.c14_84921~~c14_84921.p2 ORF type:complete len:121 (-),score=16.94,AF4_int|PF18875.3|1.9e+02,AF4_int|PF18875.3|16,GLTP|PF08718.14|6.1e-05 c14_84921:953-1315(-)'	T
'35.2'	'not assigned.not annotated'	'c12_14207.p1'	'mercator4v5.0: not classified & original description: GENE.c12_14207~~c12_14207.p1 ORF type:internal len:122 (-),score=5.58,Ni_hydr_CYTB|PF01292.23|8.4e+02,Ni_hydr_CYTB|PF01292.23|6.2e-13 c12_14207:3-365(-)'	T
'35.2'	'not assigned.not annotated'	'c12_1531.p1'	'mercator4v5.0: not classified & original description: GENE.c12_1531~~c12_1531.p1 ORF type:complete len:121 (-),score=11.77 c12_1531:702-1064(-)'	T
'35.2'	'not assigned.not annotated'	'c12_19533.p4'	'mercator4v5.0: not classified & original description: GENE.c12_19533~~c12_19533.p4 ORF type:complete len:121 (-),score=12.42 c12_19533:26-388(-)'	T
'35.2'	'not assigned.not annotated'	'c12_19671.p3'	'mercator4v5.0: not classified & original description: GENE.c12_19671~~c12_19671.p3 ORF type:complete len:121 (+),score=16.96,RVT_1|PF00078.30|0.00013 c12_19671:2841-3203(+)'	T
'35.2'	'not assigned.not annotated'	'c12_20168.p1'	'mercator4v5.0: not classified & original description: GENE.c12_20168~~c12_20168.p1 ORF type:5prime_partial len:121 (-),score=5.09 c12_20168:56-418(-)'	T
'35.2'	'not assigned.not annotated'	'c12_20374.p1'	'mercator4v5.0: not classified & original description: GENE.c12_20374~~c12_20374.p1 ORF type:3prime_partial len:122 (-),score=16.28,RVT_2|PF07727.17|3e-19 c12_20374:1-363(-)'	T
'35.2'	'not assigned.not annotated'	'c12_20515.p1'	'mercator4v5.0: not classified & original description: GENE.c12_20515~~c12_20515.p1 ORF type:internal len:122 (+),score=22.22,RVT_2|PF07727.17|0.026 c12_20515:2-364(+)'	T
'35.2'	'not assigned.not annotated'	'c12_22636.p1'	'mercator4v5.0: not classified & original description: GENE.c12_22636~~c12_22636.p1 ORF type:internal len:122 (-),score=-11.78,PTS_EIIC|PF02378.21|4.5e-09 c12_22636:2-364(-)'	T
'35.2'	'not assigned.not annotated'	'c12_23546.p1'	'mercator4v5.0: not classified & original description: GENE.c12_23546~~c12_23546.p1 ORF type:complete len:121 (+),score=2.73 c12_23546:112-474(+)'	T
'35.2'	'not assigned.not annotated'	'c12_24088.p1'	'mercator4v5.0: not classified & original description: GENE.c12_24088~~c12_24088.p1 ORF type:3prime_partial len:122 (-),score=4.57,MatP_C|PF17414.5|0.22 c12_24088:3-365(-)'	T
'35.2'	'not assigned.not annotated'	'c12_25010.p1'	'mercator4v5.0: not classified & original description: GENE.c12_25010~~c12_25010.p1 ORF type:internal len:122 (-),score=36.92 c12_25010:1-363(-)'	T
'35.2'	'not assigned.not annotated'	'c12_25165.p1'	'mercator4v5.0: not classified & original description: GENE.c12_25165~~c12_25165.p1 ORF type:complete len:121 (-),score=6.69 c12_25165:973-1335(-)'	T
'35.2'	'not assigned.not annotated'	'c12_2550.p2'	'mercator4v5.0: not classified & original description: GENE.c12_2550~~c12_2550.p2 ORF type:internal len:122 (-),score=-4.07,KdgT|PF03812.16|2.2e-43 c12_2550:3-365(-)'	T
'35.2'	'not assigned.not annotated'	'c12_30268.p1'	'mercator4v5.0: not classified & original description: GENE.c12_30268~~c12_30268.p1 ORF type:3prime_partial len:141 (-),score=-4.90,E1-E2_ATPase|PF00122.23|1.5e-22 c12_30268:3-365(-)'	T
'35.2'	'not assigned.not annotated'	'c12_31094.p1'	'mercator4v5.0: not classified & original description: GENE.c12_31094~~c12_31094.p1 ORF type:internal len:122 (-),score=11.18,DUF3783|PF12646.10|0.73,rve|PF00665.29|3.5e-15 c12_31094:2-364(-)'	T
'35.2'	'not assigned.not annotated'	'c12_32073.p1'	'mercator4v5.0: not classified & original description: GENE.c12_32073~~c12_32073.p1 ORF type:complete len:121 (+),score=13.78 c12_32073:547-909(+)'	T
'35.2'	'not assigned.not annotated'	'c12_32703.p1'	'mercator4v5.0: not classified & original description: GENE.c12_32703~~c12_32703.p1 ORF type:internal len:122 (-),score=18.61,Poty_coat|PF00767.21|1.6e-35 c12_32703:3-365(-)'	T
'35.2'	'not assigned.not annotated'	'c12_4269.p1'	'mercator4v5.0: not classified & original description: GENE.c12_4269~~c12_4269.p1 ORF type:5prime_partial len:121 (+),score=5.14 c12_4269:1-363(+)'	T
'35.2'	'not assigned.not annotated'	'c12_5714.p1'	'mercator4v5.0: not classified & original description: GENE.c12_5714~~c12_5714.p1 ORF type:internal len:122 (-),score=-19.44,Glyco_hydro_4|PF02056.19|2.6e-39,Glyco_hydro_4C|PF11975.11|0.11,HTH_30|PF13556.9|0.54 c12_5714:2-364(-)'	T
'35.2'	'not assigned.not annotated'	'c12_5901.p2'	'mercator4v5.0: not classified & original description: GENE.c12_5901~~c12_5901.p2 ORF type:5prime_partial len:121 (+),score=-4.52,TOM13|PF08219.14|0.53 c12_5901:2-364(+)'	T
'35.2'	'not assigned.not annotated'	'c12_6693.p1'	'mercator4v5.0: not classified & original description: GENE.c12_6693~~c12_6693.p1 ORF type:internal len:122 (+),score=38.83,BRD4_CDT|PF17105.8|18,BRD4_CDT|PF17105.8|1.2e+02,DAOA|PF15199.9|40,DAOA|PF15199.9|4.1 c12_6693:1-363(+)'	T
'35.2'	'not assigned.not annotated'	'c12_7644.p2'	'mercator4v5.0: not classified & original description: GENE.c12_7644~~c12_7644.p2 ORF type:complete len:121 (-),score=6.59,Ribosomal_S18|PF01084.23|0.29 c12_7644:283-645(-)'	T
'35.2'	'not assigned.not annotated'	'c12_9092.p1'	'mercator4v5.0: not classified & original description: GENE.c12_9092~~c12_9092.p1 ORF type:internal len:122 (-),score=-12.43,FUSC|PF04632.15|1.1e-05,FUSC_2|PF13515.9|2.4e-09 c12_9092:3-365(-)'	T
'35.2'	'not assigned.not annotated'	'c12_9439.p1'	'mercator4v5.0: not classified & original description: GENE.c12_9439~~c12_9439.p1 ORF type:5prime_partial len:121 (-),score=7.03,AbiTii|PF18864.4|0.12,Fe_dep_repress|PF01325.22|0.47 c12_9439:209-571(-)'	T
'35.2'	'not assigned.not annotated'	'c2_16076.p1'	'mercator4v5.0: not classified & original description: GENE.c2_16076~~c2_16076.p1 ORF type:5prime_partial len:121 (-),score=0.65,LPD13|PF18825.4|0.53 c2_16076:40-402(-)'	T
'35.2'	'not assigned.not annotated'	'c2_16727.p1'	'mercator4v5.0: not classified & original description: GENE.c2_16727~~c2_16727.p1 ORF type:internal len:122 (-),score=18.70 c2_16727:3-365(-)'	T
'35.2'	'not assigned.not annotated'	'c5_33942.p1'	'mercator4v5.0: not classified & original description: GENE.c5_33942~~c5_33942.p1 ORF type:complete len:121 (+),score=3.68 c5_33942:347-709(+)'	T
'35.2'	'not assigned.not annotated'	'c2_25979.p1'	'mercator4v5.0: not classified & original description: GENE.c2_25979~~c2_25979.p1 ORF type:5prime_partial len:121 (-),score=4.43,Integrase_H2C2|PF17921.4|0.0026,WYL|PF13280.9|0.37 c2_25979:71-433(-)'	T
'35.2'	'not assigned.not annotated'	'c2_28513.p1'	'mercator4v5.0: not classified & original description: GENE.c2_28513~~c2_28513.p1 ORF type:internal len:122 (-),score=18.79 c2_28513:1-363(-)'	T
'35.2'	'not assigned.not annotated'	'c2_34858.p3'	'mercator4v5.0: not classified & original description: GENE.c2_34858~~c2_34858.p3 ORF type:3prime_partial len:122 (+),score=3.20 c2_34858:3690-4052(+)'	T
'35.2'	'not assigned.not annotated'	'c2_37253.p1'	'mercator4v5.0: not classified & original description: GENE.c2_37253~~c2_37253.p1 ORF type:internal len:122 (-),score=5.81,AF-4_C|PF18876.3|2.7,DUF4663|PF15668.8|3.3,PRIMA1|PF16101.8|1.4 c2_37253:3-365(-)'	T
'35.2'	'not assigned.not annotated'	'c2_39437.p2'	'mercator4v5.0: not classified & original description: GENE.c2_39437~~c2_39437.p2 ORF type:complete len:121 (-),score=16.19,zf-CW|PF07496.18|5.6e-11 c2_39437:423-785(-)'	T
'35.2'	'not assigned.not annotated'	'c2_39924.p1'	'mercator4v5.0: not classified & original description: GENE.c2_39924~~c2_39924.p1 ORF type:internal len:122 (-),score=25.02,LRR_1|PF00560.36|9.5e+02,LRR_1|PF00560.36|0.47,LRR_1|PF00560.36|40,LRR_4|PF12799.10|0.19,LRR_4|PF12799.10|13,LRR_4|PF12799.10|18,LRR_4|PF12799.10|2.6,LRR_6|PF13516.9|2.4e+02,LRR_6|PF13516.9|58,LRR_6|PF13516.9|2.5e+02 c2_39924:2-364(-)'	T
'35.2'	'not assigned.not annotated'	'c2_39926.p1'	'mercator4v5.0: not classified & original description: GENE.c2_39926~~c2_39926.p1 ORF type:internal len:122 (-),score=23.72,LRR_1|PF00560.36|0.48,LRR_1|PF00560.36|25,LRR_4|PF12799.10|0.59,LRR_4|PF12799.10|12,LRR_4|PF12799.10|2.1,LRR_4|PF12799.10|44,LRR_4|PF12799.10|2.1e+02,LRR_6|PF13516.9|2.6e+02,LRR_6|PF13516.9|25,LRR_6|PF13516.9|1.9e+03 c2_39926:2-364(-)'	T
'35.2'	'not assigned.not annotated'	'c2_40527.p1'	'mercator4v5.0: not classified & original description: GENE.c2_40527~~c2_40527.p1 ORF type:5prime_partial len:121 (+),score=6.80,Alpha_L_fucos|PF01120.20|0.25,Alpha_L_fucos|PF01120.20|1.2e+04,DUF5455|PF17537.5|0.51 c2_40527:3-365(+)'	T
'35.2'	'not assigned.not annotated'	'c2_40591.p1'	'mercator4v5.0: not classified & original description: GENE.c2_40591~~c2_40591.p1 ORF type:3prime_partial len:122 (-),score=3.56,RNA_polI_A14|PF08203.14|0.37,SelP_N|PF04592.17|0.28 c2_40591:1-363(-)'	T
'35.2'	'not assigned.not annotated'	'c2_40908.p1'	'mercator4v5.0: not classified & original description: GENE.c2_40908~~c2_40908.p1 ORF type:5prime_partial len:121 (+),score=24.12,DnaJ|PF00226.34|1.4e-18 c2_40908:1-363(+)'	T
'35.2'	'not assigned.not annotated'	'c2_43140.p1'	'mercator4v5.0: not classified & original description: GENE.c2_43140~~c2_43140.p1 ORF type:3prime_partial len:122 (-),score=14.66 c2_43140:3-365(-)'	T
'35.2'	'not assigned.not annotated'	'c2_43696.p2'	'mercator4v5.0: not classified & original description: GENE.c2_43696~~c2_43696.p2 ORF type:complete len:121 (-),score=15.97 c2_43696:2405-2767(-)'	T
'35.2'	'not assigned.not annotated'	'c2_44102.p1'	'mercator4v5.0: not classified & original description: GENE.c2_44102~~c2_44102.p1 ORF type:internal len:122 (+),score=7.98,RVT_2|PF07727.17|7.3e-36 c2_44102:3-365(+)'	T
'35.2'	'not assigned.not annotated'	'c2_45115.p1'	'mercator4v5.0: not classified & original description: GENE.c2_45115~~c2_45115.p1 ORF type:5prime_partial len:121 (+),score=5.68,AlaDh_PNT_C|PF01262.24|0.51,DAO|PF01266.27|0.00041,FAD_binding_2|PF00890.27|0.011,FAD_binding_3|PF01494.22|0.49,GIDA|PF01134.25|0.64,Lycopene_cycl|PF05834.15|0.27,NAD_binding_8|PF13450.9|0.026,Pyr_redox_2|PF07992.17|0.0024,Thi4|PF01946.20|0.013 c2_45115:1-363(+)'	T
'35.2'	'not assigned.not annotated'	'c2_50303.p2'	'mercator4v5.0: not classified & original description: GENE.c2_50303~~c2_50303.p2 ORF type:complete len:121 (+),score=5.42 c2_50303:12-374(+)'	T
'35.2'	'not assigned.not annotated'	'c2_52862.p1'	'mercator4v5.0: not classified & original description: GENE.c2_52862~~c2_52862.p1 ORF type:internal len:122 (-),score=-20.51,Flg_hook|PF02120.19|54,Flg_hook|PF02120.19|67,MHCassoc_trimer|PF08831.13|51,MHCassoc_trimer|PF08831.13|45,SANT_DAMP1_like|PF16282.8|44,SANT_DAMP1_like|PF16282.8|28 c2_52862:3-365(-)'	T
'35.2'	'not assigned.not annotated'	'c2_54527.p3'	'mercator4v5.0: not classified & original description: GENE.c2_54527~~c2_54527.p3 ORF type:complete len:121 (-),score=12.94 c2_54527:711-1073(-)'	T
'35.2'	'not assigned.not annotated'	'c2_55594.p1'	'mercator4v5.0: not classified & original description: GENE.c2_55594~~c2_55594.p1 ORF type:3prime_partial len:122 (-),score=12.94,DUF5862|PF19180.3|8.6e+02,DUF5862|PF19180.3|1.8e+03,DUF5862|PF19180.3|1.7,DUF624|PF04854.17|0.021,DUF624|PF04854.17|3.1e+03,LacY_symp|PF01306.22|0.0031,MFS_1|PF07690.19|0.00029,MFS_5|PF05631.17|1.1e-60,SpoIIM|PF01944.20|0.29 c2_55594:3-365(-)'	T
'35.2'	'not assigned.not annotated'	'c2_56136.p1'	'mercator4v5.0: not classified & original description: GENE.c2_56136~~c2_56136.p1 ORF type:3prime_partial len:122 (+),score=14.31 c2_56136:328-690(+)'	T
'35.2'	'not assigned.not annotated'	'c2_56760.p1'	'mercator4v5.0: not classified & original description: GENE.c2_56760~~c2_56760.p1 ORF type:5prime_partial len:121 (-),score=20.75,C1-set|PF07654.18|3.9e-22,I-set|PF07679.19|0.0086,Ig_2|PF13895.9|0.076,Ig_3|PF13927.9|0.00022 c2_56760:54-416(-)'	T
'35.2'	'not assigned.not annotated'	'c2_57839.p1'	'mercator4v5.0: not classified & original description: GENE.c2_57839~~c2_57839.p1 ORF type:internal len:122 (-),score=-13.86,Lipocalin|PF00061.26|0.16,Lipocalin_2|PF08212.15|1.5e-23 c2_57839:1-363(-)'	T
'35.2'	'not assigned.not annotated'	'c2_58370.p1'	'mercator4v5.0: not classified & original description: GENE.c2_58370~~c2_58370.p1 ORF type:complete len:121 (+),score=5.19 c2_58370:703-1065(+)'	T
'35.2'	'not assigned.not annotated'	'c2_58544.p1'	'mercator4v5.0: not classified & original description: GENE.c2_58544~~c2_58544.p1 ORF type:internal len:122 (-),score=13.35 c2_58544:1-363(-)'	T
'35.2'	'not assigned.not annotated'	'c2_60418.p1'	'mercator4v5.0: not classified & original description: GENE.c2_60418~~c2_60418.p1 ORF type:5prime_partial len:121 (-),score=8.53 c2_60418:164-526(-)'	T
'35.2'	'not assigned.not annotated'	'c2_60773.p1'	'mercator4v5.0: not classified & original description: GENE.c2_60773~~c2_60773.p1 ORF type:complete len:121 (+),score=13.92,DUF620|PF04788.15|0.29,RVT_1|PF00078.30|1e-14 c2_60773:513-875(+)'	T
'35.2'	'not assigned.not annotated'	'c2_61924.p2'	'mercator4v5.0: not classified & original description: GENE.c2_61924~~c2_61924.p2 ORF type:internal len:122 (-),score=5.80,I-set|PF07679.19|0.47,ig|PF00047.28|0.014,Ig_2|PF13895.9|0.64,Ig_3|PF13927.9|0.00086,V-set|PF07686.20|2.4e-09 c2_61924:2-364(-)'	T
'35.2'	'not assigned.not annotated'	'c2_62728.p1'	'mercator4v5.0: not classified & original description: GENE.c2_62728~~c2_62728.p1 ORF type:complete len:128 (+),score=39.86,Aconitase|PF00330.23|1.9e-49 c2_62728:23-385(+)'	T
'35.2'	'not assigned.not annotated'	'c2_66245.p1'	'mercator4v5.0: not classified & original description: GENE.c2_66245~~c2_66245.p1 ORF type:3prime_partial len:122 (+),score=22.15 c2_66245:92-454(+)'	T
'35.2'	'not assigned.not annotated'	'c2_67704.p2'	'mercator4v5.0: not classified & original description: GENE.c2_67704~~c2_67704.p2 ORF type:complete len:121 (-),score=17.74,Fmp27_WPPW|PF10359.12|0.21,GNT-I|PF03071.18|2.9e-17,PKcGMP_CC|PF16808.8|0.15 c2_67704:1982-2344(-)'	T
'35.2'	'not assigned.not annotated'	'c2_71073.p1'	'mercator4v5.0: not classified & original description: GENE.c2_71073~~c2_71073.p1 ORF type:5prime_partial len:121 (-),score=12.75 c2_71073:212-574(-)'	T
'35.2'	'not assigned.not annotated'	'c2_72564.p1'	'mercator4v5.0: not classified & original description: GENE.c2_72564~~c2_72564.p1 ORF type:5prime_partial len:121 (+),score=6.18 c2_72564:3-365(+)'	T
'35.2'	'not assigned.not annotated'	'c2_72567.p1'	'mercator4v5.0: not classified & original description: GENE.c2_72567~~c2_72567.p1 ORF type:5prime_partial len:121 (+),score=5.75 c2_72567:3-365(+)'	T
'35.2'	'not assigned.not annotated'	'c2_73191.p1'	'mercator4v5.0: not classified & original description: GENE.c2_73191~~c2_73191.p1 ORF type:internal len:122 (+),score=42.23,DUF6717|PF20475.1|0.26,Rhabdo_ncap|PF00945.21|0.014 c2_73191:2-364(+)'	T
'35.2'	'not assigned.not annotated'	'c2_75090.p1'	'mercator4v5.0: not classified & original description: GENE.c2_75090~~c2_75090.p1 ORF type:internal len:122 (-),score=36.69 c2_75090:3-365(-)'	T
'35.2'	'not assigned.not annotated'	'c2_78121.p1'	'mercator4v5.0: not classified & original description: GENE.c2_78121~~c2_78121.p1 ORF type:5prime_partial len:121 (-),score=25.95 c2_78121:190-552(-)'	T
'35.2'	'not assigned.not annotated'	'c2_79820.p1'	'mercator4v5.0: not classified & original description: GENE.c2_79820~~c2_79820.p1 ORF type:5prime_partial len:121 (-),score=-2.71,Peptidase_M99_m|PF17130.7|0.17,Peptidase_M99_m|PF17130.7|5.5e+03 c2_79820:9-371(-)'	T
'35.2'	'not assigned.not annotated'	'c2_80318.p2'	'mercator4v5.0: not classified & original description: GENE.c2_80318~~c2_80318.p2 ORF type:complete len:121 (-),score=3.21 c2_80318:1258-1620(-)'	T
'35.2'	'not assigned.not annotated'	'c2_80499.p1'	'mercator4v5.0: not classified & original description: GENE.c2_80499~~c2_80499.p1 ORF type:complete len:121 (+),score=11.15 c2_80499:1128-1490(+)'	T
'35.2'	'not assigned.not annotated'	'c2_81701.p1'	'mercator4v5.0: not classified & original description: GENE.c2_81701~~c2_81701.p1 ORF type:internal len:122 (+),score=22.17,FAD_SOX|PF18371.4|0.35 c2_81701:1-363(+)'	T
'35.2'	'not assigned.not annotated'	'c2_84038.p2'	'mercator4v5.0: not classified & original description: GENE.c2_84038~~c2_84038.p2 ORF type:complete len:121 (-),score=16.29,Eplus_motif|PF20430.1|3.9e-09,E_motif|PF20431.1|0.00042 c2_84038:276-638(-)'	T
'35.2'	'not assigned.not annotated'	'c2_88051.p1'	'mercator4v5.0: not classified & original description: GENE.c2_88051~~c2_88051.p1 ORF type:complete len:121 (-),score=1.51 c2_88051:66-428(-)'	T
'35.2'	'not assigned.not annotated'	'c2_88632.p2'	'mercator4v5.0: not classified & original description: GENE.c2_88632~~c2_88632.p2 ORF type:internal len:122 (-),score=18.17,Lipocalin|PF00061.26|5.3e-10,Lipocalin_7|PF14651.9|7e-23 c2_88632:3-365(-)'	T
'35.2'	'not assigned.not annotated'	'c2_90172.p1'	'mercator4v5.0: not classified & original description: GENE.c2_90172~~c2_90172.p1 ORF type:complete len:121 (+),score=5.35,FleQ|PF06490.14|0.057,YhfZ_C|PF14503.9|87,YhfZ_C|PF14503.9|8.4 c2_90172:252-614(+)'	T
'35.2'	'not assigned.not annotated'	'c2_92727.p1'	'mercator4v5.0: not classified & original description: GENE.c2_92727~~c2_92727.p1 ORF type:5prime_partial len:121 (+),score=31.41 c2_92727:3-365(+)'	T
'35.2'	'not assigned.not annotated'	'c2_93446.p2'	'mercator4v5.0: not classified & original description: GENE.c2_93446~~c2_93446.p2 ORF type:5prime_partial len:121 (-),score=1.49 c2_93446:533-895(-)'	T
'35.2'	'not assigned.not annotated'	'c2_95449.p1'	'mercator4v5.0: not classified & original description: GENE.c2_95449~~c2_95449.p1 ORF type:complete len:121 (+),score=-17.11,ARMH2|PF17822.4|0.13,ARMH2|PF17822.4|1.6e+02,DUF5547|PF17701.4|32,DUF5547|PF17701.4|4.1e+03,DUF5547|PF17701.4|20,Paired_CXXCH_1|PF09699.13|16,Paired_CXXCH_1|PF09699.13|1e+02,Rad50_zn_hook|PF04423.17|14,Rad50_zn_hook|PF04423.17|10,YdjO|PF14169.9|10,YdjO|PF14169.9|43 c2_95449:2274-2636(+)'	T
'35.2'	'not assigned.not annotated'	'c12_100387.p1'	'mercator4v5.0: not classified & original description: GENE.c12_100387~~c12_100387.p1 ORF type:complete len:121 (-),score=23.03 c12_100387:207-569(-)'	T
'35.2'	'not assigned.not annotated'	'c12_100620.p1'	'mercator4v5.0: not classified & original description: GENE.c12_100620~~c12_100620.p1 ORF type:complete len:121 (+),score=16.49 c12_100620:157-519(+)'	T
'35.2'	'not assigned.not annotated'	'c12_103607.p1'	'mercator4v5.0: not classified & original description: GENE.c12_103607~~c12_103607.p1 ORF type:complete len:121 (-),score=29.29,zf-C2H2|PF00096.29|0.019,zf-C2H2|PF00096.29|26,zf-C2H2_4|PF13894.9|0.19,zf-C2H2_4|PF13894.9|1.3e+03 c12_103607:933-1295(-)'	T
'35.2'	'not assigned.not annotated'	'c12_103918.p1'	'mercator4v5.0: not classified & original description: GENE.c12_103918~~c12_103918.p1 ORF type:complete len:121 (+),score=9.23 c12_103918:324-686(+)'	T
'35.2'	'not assigned.not annotated'	'c12_107384.p4'	'mercator4v5.0: not classified & original description: GENE.c12_107384~~c12_107384.p4 ORF type:complete len:121 (-),score=8.75,RVT_1|PF00078.30|0.0019 c12_107384:1432-1794(-)'	T
'35.2'	'not assigned.not annotated'	'c12_107946.p1'	'mercator4v5.0: not classified & original description: GENE.c12_107946~~c12_107946.p1 ORF type:internal len:122 (+),score=1.10,GpA_ATPase|PF05876.15|4.1e-09,GpA_nuclease|PF20454.1|0.0043,Lar_restr_allev|PF14354.9|0.73,zf-ribbon_3|PF13248.9|0.14 c12_107946:1-363(+)'	T
'35.2'	'not assigned.not annotated'	'c12_38561.p1'	'mercator4v5.0: not classified & original description: GENE.c12_38561~~c12_38561.p1 ORF type:3prime_partial len:122 (-),score=-2.23,p450|PF00067.25|4e-07 c12_38561:3-365(-)'	T
'35.2'	'not assigned.not annotated'	'c12_38562.p1'	'mercator4v5.0: not classified & original description: GENE.c12_38562~~c12_38562.p1 ORF type:3prime_partial len:133 (-),score=-0.32,p450|PF00067.25|5.1e-07 c12_38562:3-365(-)'	T
'35.2'	'not assigned.not annotated'	'c12_43133.p1'	'mercator4v5.0: not classified & original description: GENE.c12_43133~~c12_43133.p1 ORF type:complete len:121 (+),score=2.85,HIRA_B|PF09453.13|0.46 c12_43133:367-729(+)'	T
'35.2'	'not assigned.not annotated'	'c12_43179.p1'	'mercator4v5.0: not classified & original description: GENE.c12_43179~~c12_43179.p1 ORF type:3prime_partial len:122 (-),score=-2.32,PBECR4|PF18813.4|0.22,rve|PF00665.29|2.4e-09 c12_43179:3-365(-)'	T
'35.2'	'not assigned.not annotated'	'c12_44074.p1'	'mercator4v5.0: not classified & original description: GENE.c12_44074~~c12_44074.p1 ORF type:3prime_partial len:122 (+),score=20.86,DUF4880|PF16220.8|41,DUF4880|PF16220.8|41,EF-hand_1|PF00036.35|2e-06,EF-hand_1|PF00036.35|0.065,EF-hand_1|PF00036.35|7.5e+02,EF-hand_1|PF00036.35|7.5e+02,EF-hand_5|PF13202.9|5.8e-08,EF-hand_5|PF13202.9|0.068,EF-hand_6|PF13405.9|2.3e-06,EF-hand_6|PF13405.9|0.38,EF-hand_6|PF13405.9|5e+02,EF-hand_6|PF13405.9|5e+02,EF-hand_7|PF13499.9|2.9e-09,EF-hand_7|PF13499.9|8.8e+02,EF-hand_8|PF13833.9|0.044,EF-hand_8|PF13833.9|1.5e-07,EF-hand_8|PF13833.9|1.3e+03,RST|PF12174.11|0.05,RST|PF12174.11|5.5e+03 c12_44074:220-582(+)'	T
'35.2'	'not assigned.not annotated'	'c12_46880.p1'	'mercator4v5.0: not classified & original description: GENE.c12_46880~~c12_46880.p1 ORF type:5prime_partial len:121 (-),score=22.44 c12_46880:624-986(-)'	T
'35.2'	'not assigned.not annotated'	'c12_47151.p1'	'mercator4v5.0: not classified & original description: GENE.c12_47151~~c12_47151.p1 ORF type:5prime_partial len:121 (-),score=-1.13,PRIMA1|PF16101.8|0.71 c12_47151:211-573(-)'	T
'35.2'	'not assigned.not annotated'	'c12_49135.p2'	'mercator4v5.0: not classified & original description: GENE.c12_49135~~c12_49135.p2 ORF type:complete len:121 (-),score=4.55 c12_49135:2547-2909(-)'	T
'35.2'	'not assigned.not annotated'	'c12_49615.p1'	'mercator4v5.0: not classified & original description: GENE.c12_49615~~c12_49615.p1 ORF type:complete len:138 (-),score=-15.67,MR_MLE_C|PF13378.9|3.1e-21 c12_49615:3-365(-)'	T
'35.2'	'not assigned.not annotated'	'c12_50340.p3'	'mercator4v5.0: not classified & original description: GENE.c12_50340~~c12_50340.p3 ORF type:internal len:122 (+),score=-30.24,CN_hydrolase|PF00795.25|93,CN_hydrolase|PF00795.25|9.5 c12_50340:2-364(+)'	T
'35.2'	'not assigned.not annotated'	'c12_50342.p1'	'mercator4v5.0: not classified & original description: GENE.c12_50342~~c12_50342.p1 ORF type:internal len:122 (+),score=-0.59,RT_RNaseH|PF17917.4|2.1e-24,RT_RNaseH_2|PF17919.4|1e-17 c12_50342:2-364(+)'	T
'35.2'	'not assigned.not annotated'	'c12_55101.p1'	'mercator4v5.0: not classified & original description: GENE.c12_55101~~c12_55101.p1 ORF type:complete len:121 (-),score=6.07 c12_55101:347-709(-)'	T
'35.2'	'not assigned.not annotated'	'c12_55632.p1'	'mercator4v5.0: not classified & original description: GENE.c12_55632~~c12_55632.p1 ORF type:5prime_partial len:121 (+),score=10.07,Prophage_tail|PF06605.14|0.19,RVT_1|PF00078.30|1.1e-16 c12_55632:3-365(+)'	T
'35.2'	'not assigned.not annotated'	'c12_56845.p1'	'mercator4v5.0: not classified & original description: GENE.c12_56845~~c12_56845.p1 ORF type:internal len:122 (+),score=-10.43,DAO|PF01266.27|0.54,DUF6545|PF20182.1|0.3,Pyr_redox|PF00070.30|6.5e+02,Pyr_redox|PF00070.30|5.4,Pyr_redox_2|PF07992.17|6e-07,Pyr_redox_3|PF13738.9|0.015,ThiF|PF00899.24|0.59 c12_56845:2-364(+)'	T
'35.2'	'not assigned.not annotated'	'c12_57119.p1'	'mercator4v5.0: not classified & original description: GENE.c12_57119~~c12_57119.p1 ORF type:complete len:121 (+),score=14.42 c12_57119:56-418(+)'	T
'35.2'	'not assigned.not annotated'	'c12_60828.p1'	'mercator4v5.0: not classified & original description: GENE.c12_60828~~c12_60828.p1 ORF type:internal len:122 (-),score=-21.54,ACR_tran|PF00873.22|2.5e-50,MMPL|PF03176.18|0.007,SecD_SecF|PF02355.19|0.044 c12_60828:1-363(-)'	T
'35.2'	'not assigned.not annotated'	'c11_16672.p3'	'mercator4v5.0: not classified & original description: GENE.c11_16672~~c11_16672.p3 ORF type:complete len:121 (-),score=-3.46,LNT_N|PF20154.2|0.056 c11_16672:1260-1622(-)'	T
'35.2'	'not assigned.not annotated'	'c12_67448.p1'	'mercator4v5.0: not classified & original description: GENE.c12_67448~~c12_67448.p1 ORF type:3prime_partial len:122 (-),score=22.00,VQ|PF05678.17|5.7e-08,VQ|PF05678.17|1.2e+04 c12_67448:1-363(-)'	T
'35.2'	'not assigned.not annotated'	'c12_67972.p1'	'mercator4v5.0: not classified & original description: GENE.c12_67972~~c12_67972.p1 ORF type:internal len:122 (-),score=10.54,Shugoshin_C|PF07557.14|0.49 c12_67972:2-364(-)'	T
'35.2'	'not assigned.not annotated'	'c12_69243.p2'	'mercator4v5.0: not classified & original description: GENE.c12_69243~~c12_69243.p2 ORF type:complete len:121 (-),score=8.37,zf-RVT|PF13966.9|3.7e-10 c12_69243:682-1044(-)'	T
'35.2'	'not assigned.not annotated'	'c12_72668.p3'	'mercator4v5.0: not classified & original description: GENE.c12_72668~~c12_72668.p3 ORF type:3prime_partial len:122 (+),score=-10.57,Surfac_D-trimer|PF09006.14|0.85 c12_72668:1950-2312(+)'	T
'35.2'	'not assigned.not annotated'	'c9_96814.p3'	'mercator4v5.0: not classified & original description: GENE.c9_96814~~c9_96814.p3 ORF type:3prime_partial len:105 (-),score=10.09 c9_96814:1-312(-)'	T
'35.2'	'not assigned.not annotated'	'c12_75037.p2'	'mercator4v5.0: not classified & original description: GENE.c12_75037~~c12_75037.p2 ORF type:internal len:122 (-),score=-5.94,Phos_pyr_kin|PF08543.15|0.19,Ribul_P_3_epim|PF00834.22|5.9e-34 c12_75037:3-365(-)'	T
'35.2'	'not assigned.not annotated'	'c12_77157.p1'	'mercator4v5.0: not classified & original description: GENE.c12_77157~~c12_77157.p1 ORF type:5prime_partial len:121 (+),score=-13.39,2_5_RNA_ligase2|PF13563.9|1.4e-05,LigT_PEase|PF02834.19|28,LigT_PEase|PF02834.19|1.2e-07 c12_77157:2-364(+)'	T
'35.2'	'not assigned.not annotated'	'c12_77629.p1'	'mercator4v5.0: not classified & original description: GENE.c12_77629~~c12_77629.p1 ORF type:internal len:122 (-),score=-0.40,cIII|PF08134.14|3 c12_77629:1-363(-)'	T
'35.2'	'not assigned.not annotated'	'c12_79743.p1'	'mercator4v5.0: not classified & original description: GENE.c12_79743~~c12_79743.p1 ORF type:internal len:122 (-),score=4.94,Clp_N|PF02861.23|2.5e+04,Clp_N|PF02861.23|9.1e-14,Clp_N|PF02861.23|1.2e+04 c12_79743:1-363(-)'	T
'35.2'	'not assigned.not annotated'	'c12_83215.p1'	'mercator4v5.0: not classified & original description: GENE.c12_83215~~c12_83215.p1 ORF type:complete len:121 (-),score=14.46,Exo_endo_phos_2|PF14529.9|0.0058 c12_83215:879-1241(-)'	T
'35.2'	'not assigned.not annotated'	'c12_84004.p1'	'mercator4v5.0: not classified & original description: GENE.c12_84004~~c12_84004.p1 ORF type:3prime_partial len:122 (-),score=35.17 c12_84004:1-363(-)'	T
'35.2'	'not assigned.not annotated'	'c12_84314.p1'	'mercator4v5.0: not classified & original description: GENE.c12_84314~~c12_84314.p1 ORF type:5prime_partial len:121 (-),score=-7.38,CbtA_toxin|PF06755.15|6.8e-54 c12_84314:140-502(-)'	T
'35.2'	'not assigned.not annotated'	'c12_85576.p1'	'mercator4v5.0: not classified & original description: GENE.c12_85576~~c12_85576.p1 ORF type:complete len:121 (-),score=10.15,Aminotran_1_2|PF00155.24|0.056 c12_85576:187-549(-)'	T
'35.2'	'not assigned.not annotated'	'c12_85734.p1'	'mercator4v5.0: not classified & original description: GENE.c12_85734~~c12_85734.p1 ORF type:complete len:121 (+),score=19.77 c12_85734:37-399(+)'	T
'35.2'	'not assigned.not annotated'	'c12_86779.p2'	'mercator4v5.0: not classified & original description: GENE.c12_86779~~c12_86779.p2 ORF type:5prime_partial len:121 (-),score=-14.92,ACT|PF01842.28|0.1,ACT_6|PF13740.9|0.66 c12_86779:1394-1756(-)'	T
'35.2'	'not assigned.not annotated'	'c12_88200.p3'	'mercator4v5.0: not classified & original description: GENE.c12_88200~~c12_88200.p3 ORF type:3prime_partial len:122 (-),score=13.39 c12_88200:1-363(-)'	T
'35.2'	'not assigned.not annotated'	'c12_90338.p1'	'mercator4v5.0: not classified & original description: GENE.c12_90338~~c12_90338.p1 ORF type:3prime_partial len:122 (+),score=3.26,GSHPx|PF00255.22|0.26,Ribosomal_L31e|PF01198.22|1.4e-07 c12_90338:720-1082(+)'	T
'35.2'	'not assigned.not annotated'	'c12_92104.p1'	'mercator4v5.0: not classified & original description: GENE.c12_92104~~c12_92104.p1 ORF type:internal len:122 (-),score=13.19 c12_92104:1-363(-)'	T
'35.2'	'not assigned.not annotated'	'c12_92262.p1'	'mercator4v5.0: not classified & original description: GENE.c12_92262~~c12_92262.p1 ORF type:internal len:122 (+),score=16.59,CTD|PF12815.10|0.028,CTD|PF12815.10|4.8,DUF5892|PF19243.2|0.62,Hamartin|PF04388.15|1 c12_92262:2-364(+)'	T
'35.2'	'not assigned.not annotated'	'c12_95231.p1'	'mercator4v5.0: not classified & original description: GENE.c12_95231~~c12_95231.p1 ORF type:internal len:122 (+),score=-15.74,Bac_rhamnosid6H|PF17389.5|0.0072,Glyco_hydro_63|PF03200.19|0.044,Trehalase|PF01204.21|0.021 c12_95231:2-364(+)'	T
'35.2'	'not assigned.not annotated'	'c12_95679.p1'	'mercator4v5.0: not classified & original description: GENE.c12_95679~~c12_95679.p1 ORF type:internal len:122 (-),score=-5.95,FGGY_N|PF00370.24|3.7e-07 c12_95679:3-365(-)'	T
'35.2'	'not assigned.not annotated'	'c12_97644.p1'	'mercator4v5.0: not classified & original description: GENE.c12_97644~~c12_97644.p1 ORF type:3prime_partial len:122 (+),score=1.77 c12_97644:378-740(+)'	T
'35.2'	'not assigned.not annotated'	'c12_99257.p1'	'mercator4v5.0: not classified & original description: GENE.c12_99257~~c12_99257.p1 ORF type:internal len:122 (-),score=-4.32,AAA_PrkA|PF08298.14|2e-41,PrkA|PF06798.15|0.0001 c12_99257:3-365(-)'	T
'35.2'	'not assigned.not annotated'	'c8_16077.p3'	'mercator4v5.0: not classified & original description: GENE.c8_16077~~c8_16077.p3 ORF type:5prime_partial len:121 (-),score=4.29 c8_16077:1562-1924(-)'	T
'35.2'	'not assigned.not annotated'	'c8_18252.p3'	'mercator4v5.0: not classified & original description: GENE.c8_18252~~c8_18252.p3 ORF type:complete len:121 (+),score=14.81 c8_18252:5064-5426(+)'	T
'35.2'	'not assigned.not annotated'	'c8_24779.p2'	'mercator4v5.0: not classified & original description: GENE.c8_24779~~c8_24779.p2 ORF type:5prime_partial len:121 (+),score=20.71,Methyltransf_16|PF10294.12|4.2e-08 c8_24779:2-364(+)'	T
'35.2'	'not assigned.not annotated'	'c8_28745.p1'	'mercator4v5.0: not classified & original description: GENE.c8_28745~~c8_28745.p1 ORF type:5prime_partial len:121 (+),score=10.25,DUF3721|PF12518.11|5.5e+02,DUF3721|PF12518.11|4,Glyco_transf_18|PF15024.9|5.2e-06 c8_28745:3-365(+)'	T
'35.2'	'not assigned.not annotated'	'c8_31554.p1'	'mercator4v5.0: not classified & original description: GENE.c8_31554~~c8_31554.p1 ORF type:3prime_partial len:122 (+),score=4.74 c8_31554:120-482(+)'	T
'35.2'	'not assigned.not annotated'	'c8_6876.p1'	'mercator4v5.0: not classified & original description: GENE.c8_6876~~c8_6876.p1 ORF type:3prime_partial len:122 (+),score=20.65,cwf18|PF08315.15|0.0094,DUF2746|PF10874.11|0.23,DUF2746|PF10874.11|4e+02,DUF3456|PF11938.11|27,DUF3456|PF11938.11|5.4,DUF5397|PF17375.5|0.17,GvpO|PF05800.14|0.36,Isy1|PF06246.15|0.00089,SapB_1|PF05184.18|0.35 c8_6876:130-492(+)'	T
'35.2'	'not assigned.not annotated'	'c3_22297.p1'	'mercator4v5.0: not classified & original description: GENE.c3_22297~~c3_22297.p1 ORF type:5prime_partial len:121 (+),score=4.78,PsiA|PF06952.14|0.19 c3_22297:3-365(+)'	T
'35.2'	'not assigned.not annotated'	'c3_24221.p1'	'mercator4v5.0: not classified & original description: GENE.c3_24221~~c3_24221.p1 ORF type:complete len:121 (+),score=16.70 c3_24221:1201-1563(+)'	T
'35.2'	'not assigned.not annotated'	'c3_24599.p1'	'mercator4v5.0: not classified & original description: GENE.c3_24599~~c3_24599.p1 ORF type:3prime_partial len:122 (+),score=13.14 c3_24599:98-460(+)'	T
'35.2'	'not assigned.not annotated'	'c3_29812.p1'	'mercator4v5.0: not classified & original description: GENE.c3_29812~~c3_29812.p1 ORF type:5prime_partial len:121 (+),score=9.70,RVT_2|PF07727.17|0.00014 c3_29812:1-363(+)'	T
'35.2'	'not assigned.not annotated'	'c3_30794.p1'	'mercator4v5.0: not classified & original description: GENE.c3_30794~~c3_30794.p1 ORF type:complete len:121 (-),score=0.95 c3_30794:3343-3705(-)'	T
'35.2'	'not assigned.not annotated'	'c3_34202.p1'	'mercator4v5.0: not classified & original description: GENE.c3_34202~~c3_34202.p1 ORF type:5prime_partial len:121 (-),score=7.53 c3_34202:33-395(-)'	T
'35.2'	'not assigned.not annotated'	'c3_39630.p1'	'mercator4v5.0: not classified & original description: GENE.c3_39630~~c3_39630.p1 ORF type:complete len:121 (-),score=6.79 c3_39630:773-1135(-)'	T
'35.2'	'not assigned.not annotated'	'c3_40782.p1'	'mercator4v5.0: not classified & original description: GENE.c3_40782~~c3_40782.p1 ORF type:5prime_partial len:121 (-),score=3.75 c3_40782:44-406(-)'	T
'35.2'	'not assigned.not annotated'	'c3_43418.p1'	'mercator4v5.0: not classified & original description: GENE.c3_43418~~c3_43418.p1 ORF type:internal len:122 (+),score=13.36,Cellulase|PF00150.21|1.3e-08 c3_43418:1-363(+)'	T
'35.2'	'not assigned.not annotated'	'c3_51093.p1'	'mercator4v5.0: not classified & original description: GENE.c3_51093~~c3_51093.p1 ORF type:internal len:122 (-),score=-5.69,Salyut|PF19227.3|8.1e+02,Salyut|PF19227.3|0.43 c3_51093:1-363(-)'	T
'35.2'	'not assigned.not annotated'	'c3_51109.p1'	'mercator4v5.0: not classified & original description: GENE.c3_51109~~c3_51109.p1 ORF type:internal len:122 (-),score=9.47,gag_pre-integrs|PF13976.9|2.4e+03,gag_pre-integrs|PF13976.9|2.8e-08 c3_51109:2-364(-)'	T
'35.2'	'not assigned.not annotated'	'c3_52492.p1'	'mercator4v5.0: not classified & original description: GENE.c3_52492~~c3_52492.p1 ORF type:internal len:122 (-),score=2.33,zf-CRD|PF17979.4|0.11 c3_52492:2-364(-)'	T
'35.2'	'not assigned.not annotated'	'c3_62115.p2'	'mercator4v5.0: not classified & original description: GENE.c3_62115~~c3_62115.p2 ORF type:3prime_partial len:122 (+),score=23.14,DUF3915|PF13054.9|0.34,DUF6057|PF19529.2|1.9 c3_62115:61-423(+)'	T
'35.2'	'not assigned.not annotated'	'c3_72216.p1'	'mercator4v5.0: not classified & original description: GENE.c3_72216~~c3_72216.p1 ORF type:complete len:121 (-),score=-0.65,DUF1242|PF06842.15|7.7,DUF1242|PF06842.15|2e+02,gag_pre-integrs|PF13976.9|4.1e-17 c3_72216:65-427(-)'	T
'35.2'	'not assigned.not annotated'	'c3_77624.p2'	'mercator4v5.0: not classified & original description: GENE.c3_77624~~c3_77624.p2 ORF type:5prime_partial len:121 (+),score=-5.65,Aspzincin_M35|PF14521.9|0.39 c3_77624:3-365(+)'	T
'35.2'	'not assigned.not annotated'	'c5_17013.p1'	'mercator4v5.0: not classified & original description: GENE.c5_17013~~c5_17013.p1 ORF type:5prime_partial len:121 (+),score=17.07 c5_17013:3-365(+)'	T
'35.2'	'not assigned.not annotated'	'c5_21908.p1'	'mercator4v5.0: not classified & original description: GENE.c5_21908~~c5_21908.p1 ORF type:5prime_partial len:121 (-),score=24.96,PRP38_assoc|PF12871.10|0.0086,RRM_1|PF00076.25|0.0032,Sec3_C|PF09763.12|6.8,Transformer|PF06495.14|0.038 c5_21908:582-944(-)'	T
'35.2'	'not assigned.not annotated'	'c5_2282.p1'	'mercator4v5.0: not classified & original description: GENE.c5_2282~~c5_2282.p1 ORF type:internal len:122 (+),score=26.04,FLgD_tudor|PF13861.9|32,FLgD_tudor|PF13861.9|32,Glycos_transf_N|PF04413.19|9.1,Glycos_transf_N|PF04413.19|8.7,NDUFV3|PF15880.8|32,NDUFV3|PF15880.8|32 c5_2282:1-363(+)'	T
'35.2'	'not assigned.not annotated'	'c5_24238.p1'	'mercator4v5.0: not classified & original description: GENE.c5_24238~~c5_24238.p1 ORF type:internal len:122 (-),score=11.46,DUF5750|PF19024.3|0.055 c5_24238:1-363(-)'	T
'35.2'	'not assigned.not annotated'	'c5_28703.p1'	'mercator4v5.0: not classified & original description: GENE.c5_28703~~c5_28703.p1 ORF type:internal len:122 (-),score=18.48,ACC_central|PF08326.15|11,ACC_central|PF08326.15|7.2,CG-1|PF03859.19|7.3e-13,CG-1|PF03859.19|5.5e-13,DUF6500|PF20110.2|2.7,DUF6500|PF20110.2|2.7 c5_28703:1-363(-)'	T
'35.2'	'not assigned.not annotated'	'c8_34174.p2'	'mercator4v5.0: not classified & original description: GENE.c8_34174~~c8_34174.p2 ORF type:complete len:118 (-),score=4.25,EI24|PF07264.14|9e-05 c8_34174:1193-1546(-)'	T
'35.2'	'not assigned.not annotated'	'c5_36050.p1'	'mercator4v5.0: not classified & original description: GENE.c5_36050~~c5_36050.p1 ORF type:complete len:121 (+),score=23.66 c5_36050:139-501(+)'	T
'35.2'	'not assigned.not annotated'	'c5_50497.p1'	'mercator4v5.0: not classified & original description: GENE.c5_50497~~c5_50497.p1 ORF type:3prime_partial len:122 (-),score=26.27,Helicase_C|PF00271.34|0.0081 c5_50497:1-363(-)'	T
'35.2'	'not assigned.not annotated'	'c5_8175.p2'	'mercator4v5.0: not classified & original description: GENE.c5_8175~~c5_8175.p2 ORF type:5prime_partial len:121 (+),score=9.74,Chordopox_A15|PF05846.15|0.072 c5_8175:2-364(+)'	T
'35.2'	'not assigned.not annotated'	'c5_9428.p1'	'mercator4v5.0: not classified & original description: GENE.c5_9428~~c5_9428.p1 ORF type:5prime_partial len:121 (-),score=37.18,DUF4720|PF15846.8|0.12 c5_9428:147-509(-)'	T
'35.2'	'not assigned.not annotated'	'c6_10172.p1'	'mercator4v5.0: not classified & original description: GENE.c6_10172~~c6_10172.p1 ORF type:3prime_partial len:122 (+),score=9.69,Toxin_38|PF14866.9|0.89 c6_10172:58-420(+)'	T
'35.2'	'not assigned.not annotated'	'c6_15578.p1'	'mercator4v5.0: not classified & original description: GENE.c6_15578~~c6_15578.p1 ORF type:complete len:121 (+),score=-0.17,DUF1685|PF07939.14|0.51,DUF1935|PF09149.13|0.23 c6_15578:797-1159(+)'	T
'35.2'	'not assigned.not annotated'	'c6_17719.p1'	'mercator4v5.0: not classified & original description: GENE.c6_17719~~c6_17719.p1 ORF type:complete len:121 (+),score=0.07 c6_17719:358-720(+)'	T
'35.2'	'not assigned.not annotated'	'c6_19267.p1'	'mercator4v5.0: not classified & original description: GENE.c6_19267~~c6_19267.p1 ORF type:complete len:121 (+),score=3.85 c6_19267:1174-1536(+)'	T
'35.2'	'not assigned.not annotated'	'c6_19440.p1'	'mercator4v5.0: not classified & original description: GENE.c6_19440~~c6_19440.p1 ORF type:3prime_partial len:122 (-),score=26.32 c6_19440:1-363(-)'	T
'35.2'	'not assigned.not annotated'	'c6_20081.p1'	'mercator4v5.0: not classified & original description: GENE.c6_20081~~c6_20081.p1 ORF type:5prime_partial len:121 (-),score=8.42 c6_20081:233-595(-)'	T
'35.2'	'not assigned.not annotated'	'c6_24668.p1'	'mercator4v5.0: not classified & original description: GENE.c6_24668~~c6_24668.p1 ORF type:complete len:121 (+),score=14.45,DUF6090|PF19578.2|0.15,zf-RVT|PF13966.9|0.011 c6_24668:861-1223(+)'	T
'35.2'	'not assigned.not annotated'	'c6_27989.p1'	'mercator4v5.0: not classified & original description: GENE.c6_27989~~c6_27989.p1 ORF type:internal len:122 (+),score=36.40,DNA_topoisoIV|PF00521.23|2.2e-21,DNA_topoisoIV|PF00521.23|3e-22,Flu_C_NS1|PF03506.16|37,Flu_C_NS1|PF03506.16|3.7e+03,Flu_C_NS1|PF03506.16|48,PH_8|PF15409.9|30,PH_8|PF15409.9|30,PI3K_p85B|PF02192.19|25,PI3K_p85B|PF02192.19|25,PvlArgDC|PF01862.19|6.9,PvlArgDC|PF01862.19|12,T7-like_gp12|PF10922.11|34,T7-like_gp12|PF10922.11|40,tRNA_NucTransf2|PF09249.14|13,tRNA_NucTransf2|PF09249.14|13 c6_27989:3-365(+)'	T
'35.2'	'not assigned.not annotated'	'c6_28889.p1'	'mercator4v5.0: not classified & original description: GENE.c6_28889~~c6_28889.p1 ORF type:3prime_partial len:122 (+),score=15.87,AbiJ_NTD3|PF18860.4|0.21,DUF3837|PF12939.10|0.0068,DUF4914|PF16260.8|0.031,FYDLN_acid|PF09538.13|11,HypA|PF01155.22|7.1,Oscp1|PF10188.12|0.085,PolC_DP2|PF03833.16|0.22,zf-C2H2_4|PF13894.9|20,zf-C2H2_4|PF13894.9|53,zf-HIT|PF04438.19|4.4e-11,zf-HIT|PF04438.19|2.6e+03 c6_28889:99-461(+)'	T
'35.2'	'not assigned.not annotated'	'c6_35016.p1'	'mercator4v5.0: not classified & original description: GENE.c6_35016~~c6_35016.p1 ORF type:internal len:122 (-),score=17.80,CMS1|PF14617.9|0.43,DEAD|PF00270.32|3.1e-14 c6_35016:1-363(-)'	T
'35.2'	'not assigned.not annotated'	'c6_37075.p1'	'mercator4v5.0: not classified & original description: GENE.c6_37075~~c6_37075.p1 ORF type:complete len:121 (-),score=11.26,RSN1_TM|PF13967.9|4.1e-16 c6_37075:567-929(-)'	T
'35.2'	'not assigned.not annotated'	'c6_37560.p3'	'mercator4v5.0: not classified & original description: GENE.c6_37560~~c6_37560.p3 ORF type:5prime_partial len:121 (+),score=22.13,Lectin_legB|PF00139.22|5.5e-18 c6_37560:3-365(+)'	T
'35.2'	'not assigned.not annotated'	'c6_41706.p1'	'mercator4v5.0: not classified & original description: GENE.c6_41706~~c6_41706.p1 ORF type:complete len:121 (-),score=0.37,BTHB|PF18410.4|0.24 c6_41706:604-966(-)'	T
'35.2'	'not assigned.not annotated'	'c6_41987.p1'	'mercator4v5.0: not classified & original description: GENE.c6_41987~~c6_41987.p1 ORF type:5prime_partial len:121 (-),score=12.67 c6_41987:48-410(-)'	T
'35.2'	'not assigned.not annotated'	'c6_5392.p1'	'mercator4v5.0: not classified & original description: GENE.c6_5392~~c6_5392.p1 ORF type:complete len:121 (+),score=24.30 c6_5392:15-377(+)'	T
'35.2'	'not assigned.not annotated'	'c6_5941.p3'	'mercator4v5.0: not classified & original description: GENE.c6_5941~~c6_5941.p3 ORF type:complete len:121 (+),score=23.41,F-box|PF00646.36|0.0055,F-box-like|PF12937.10|0.12 c6_5941:2283-2645(+)'	T
'35.2'	'not assigned.not annotated'	'c6_5989.p1'	'mercator4v5.0: not classified & original description: GENE.c6_5989~~c6_5989.p1 ORF type:complete len:121 (+),score=16.22,DUF6486|PF20096.2|2.2e+02,DUF6486|PF20096.2|1.9,RVT_2|PF07727.17|7.2e-21 c6_5989:2642-3004(+)'	T
'35.2'	'not assigned.not annotated'	'c6_6408.p4'	'mercator4v5.0: not classified & original description: GENE.c6_6408~~c6_6408.p4 ORF type:internal len:122 (+),score=11.93 c6_6408:3-365(+)'	T
'35.2'	'not assigned.not annotated'	'c6_7668.p1'	'mercator4v5.0: not classified & original description: GENE.c6_7668~~c6_7668.p1 ORF type:complete len:139 (-),score=22.68,Ribosomal_L6|PF00347.26|6.9e-08 c6_7668:464-826(-)'	T
'35.2'	'not assigned.not annotated'	'c6_9369.p1'	'mercator4v5.0: not classified & original description: GENE.c6_9369~~c6_9369.p1 ORF type:5prime_partial len:121 (+),score=17.36,COS|PF18568.4|4.1e+02,COS|PF18568.4|2.8,Thioredoxin_2|PF13098.9|0.043 c6_9369:2-364(+)'	T
'35.2'	'not assigned.not annotated'	'c0_11636.p1'	'mercator4v5.0: not classified & original description: GENE.c0_11636~~c0_11636.p1 ORF type:5prime_partial len:121 (-),score=11.91,DUF1071|PF06378.14|0.44,Rib_5-P_isom_A|PF06026.17|0.27 c0_11636:246-608(-)'	T
'35.2'	'not assigned.not annotated'	'c0_17859.p3'	'mercator4v5.0: not classified & original description: GENE.c0_17859~~c0_17859.p3 ORF type:5prime_partial len:121 (-),score=28.11 c0_17859:3024-3386(-)'	T
'35.2'	'not assigned.not annotated'	'c0_18054.p1'	'mercator4v5.0: not classified & original description: GENE.c0_18054~~c0_18054.p1 ORF type:5prime_partial len:121 (+),score=3.25 c0_18054:2-364(+)'	T
'35.2'	'not assigned.not annotated'	'c0_21023.p1'	'mercator4v5.0: not classified & original description: GENE.c0_21023~~c0_21023.p1 ORF type:5prime_partial len:121 (+),score=3.94,Sorb|PF02208.19|0.36 c0_21023:2-364(+)'	T
'35.2'	'not assigned.not annotated'	'c0_23685.p1'	'mercator4v5.0: not classified & original description: GENE.c0_23685~~c0_23685.p1 ORF type:complete len:121 (-),score=7.71 c0_23685:472-834(-)'	T
'35.2'	'not assigned.not annotated'	'c0_27593.p1'	'mercator4v5.0: not classified & original description: GENE.c0_27593~~c0_27593.p1 ORF type:complete len:121 (+),score=11.02 c0_27593:581-943(+)'	T
'35.2'	'not assigned.not annotated'	'c0_28303.p1'	'mercator4v5.0: not classified & original description: GENE.c0_28303~~c0_28303.p1 ORF type:complete len:121 (-),score=26.78 c0_28303:24-386(-)'	T
'35.2'	'not assigned.not annotated'	'c0_33307.p1'	'mercator4v5.0: not classified & original description: GENE.c0_33307~~c0_33307.p1 ORF type:5prime_partial len:121 (+),score=4.65,Myosin_head|PF00063.24|2.3e-28 c0_33307:3-365(+)'	T
'35.2'	'not assigned.not annotated'	'c0_3400.p1'	'mercator4v5.0: not classified & original description: GENE.c0_3400~~c0_3400.p1 ORF type:5prime_partial len:121 (+),score=23.82 c0_3400:3-365(+)'	T
'35.2'	'not assigned.not annotated'	'c0_36854.p3'	'mercator4v5.0: not classified & original description: GENE.c0_36854~~c0_36854.p3 ORF type:complete len:121 (+),score=9.06,LCM|PF04072.17|0.87 c0_36854:149-511(+)'	T
'35.2'	'not assigned.not annotated'	'c0_36998.p3'	'mercator4v5.0: not classified & original description: GENE.c0_36998~~c0_36998.p3 ORF type:complete len:121 (+),score=10.46 c0_36998:99-461(+)'	T
'35.2'	'not assigned.not annotated'	'c0_463.p1'	'mercator4v5.0: not classified & original description: GENE.c0_463~~c0_463.p1 ORF type:5prime_partial len:121 (+),score=5.53 c0_463:3-365(+)'	T
'35.2'	'not assigned.not annotated'	'c0_5024.p3'	'mercator4v5.0: not classified & original description: GENE.c0_5024~~c0_5024.p3 ORF type:complete len:121 (+),score=18.71,SBBP|PF06739.14|0.35 c0_5024:1337-1699(+)'	T
'35.2'	'not assigned.not annotated'	'c11_10346.p1'	'mercator4v5.0: not classified & original description: GENE.c11_10346~~c11_10346.p1 ORF type:complete len:121 (+),score=13.01,DUF5993|PF19455.2|1.4e+03,DUF5993|PF19455.2|1.9 c11_10346:1936-2298(+)'	T
'35.2'	'not assigned.not annotated'	'c1_101746.p1'	'mercator4v5.0: not classified & original description: GENE.c1_101746~~c1_101746.p1 ORF type:complete len:121 (-),score=16.33 c1_101746:1037-1399(-)'	T
'35.2'	'not assigned.not annotated'	'c11_23056.p2'	'mercator4v5.0: not classified & original description: GENE.c11_23056~~c11_23056.p2 ORF type:complete len:121 (+),score=30.87 c11_23056:3858-4220(+)'	T
'35.2'	'not assigned.not annotated'	'c11_23309.p1'	'mercator4v5.0: not classified & original description: GENE.c11_23309~~c11_23309.p1 ORF type:5prime_partial len:121 (-),score=8.20 c11_23309:178-540(-)'	T
'35.2'	'not assigned.not annotated'	'c11_2460.p1'	'mercator4v5.0: not classified & original description: GENE.c11_2460~~c11_2460.p1 ORF type:5prime_partial len:121 (-),score=19.37,GGACT|PF06094.15|2.2e-06 c11_2460:279-641(-)'	T
'35.2'	'not assigned.not annotated'	'c11_26386.p2'	'mercator4v5.0: not classified & original description: GENE.c11_26386~~c11_26386.p2 ORF type:complete len:121 (+),score=5.91 c11_26386:237-599(+)'	T
'35.2'	'not assigned.not annotated'	'c11_26699.p1'	'mercator4v5.0: not classified & original description: GENE.c11_26699~~c11_26699.p1 ORF type:complete len:121 (+),score=4.99 c11_26699:471-833(+)'	T
'35.2'	'not assigned.not annotated'	'c11_33250.p3'	'mercator4v5.0: not classified & original description: GENE.c11_33250~~c11_33250.p3 ORF type:complete len:121 (+),score=18.52,EF-hand_like|PF09279.14|1.2e-07 c11_33250:225-587(+)'	T
'35.2'	'not assigned.not annotated'	'c11_35594.p1'	'mercator4v5.0: not classified & original description: GENE.c11_35594~~c11_35594.p1 ORF type:complete len:121 (-),score=7.53 c11_35594:127-489(-)'	T
'35.2'	'not assigned.not annotated'	'c11_37395.p3'	'mercator4v5.0: not classified & original description: GENE.c11_37395~~c11_37395.p3 ORF type:complete len:121 (+),score=21.84,DHQS|PF01959.19|6.4e-23,Dysbindin|PF04440.19|0.5 c11_37395:537-899(+)'	T
'35.2'	'not assigned.not annotated'	'c11_42057.p1'	'mercator4v5.0: not classified & original description: GENE.c11_42057~~c11_42057.p1 ORF type:3prime_partial len:122 (+),score=17.28 c11_42057:268-630(+)'	T
'35.2'	'not assigned.not annotated'	'c11_42161.p1'	'mercator4v5.0: not classified & original description: GENE.c11_42161~~c11_42161.p1 ORF type:complete len:121 (+),score=16.46 c11_42161:1643-2005(+)'	T
'35.2'	'not assigned.not annotated'	'c11_43094.p1'	'mercator4v5.0: not classified & original description: GENE.c11_43094~~c11_43094.p1 ORF type:internal len:122 (+),score=25.91 c11_43094:3-365(+)'	T
'35.2'	'not assigned.not annotated'	'c11_50773.p1'	'mercator4v5.0: not classified & original description: GENE.c11_50773~~c11_50773.p1 ORF type:complete len:121 (-),score=12.41 c11_50773:259-621(-)'	T
'35.2'	'not assigned.not annotated'	'c11_55709.p1'	'mercator4v5.0: not classified & original description: GENE.c11_55709~~c11_55709.p1 ORF type:complete len:121 (-),score=10.66 c11_55709:33-395(-)'	T
'35.2'	'not assigned.not annotated'	'c11_60150.p1'	'mercator4v5.0: not classified & original description: GENE.c11_60150~~c11_60150.p1 ORF type:internal len:122 (-),score=29.67,Flg_new_2|PF18998.3|0.042,Phosphodiest|PF01663.25|0.47 c11_60150:3-365(-)'	T
'35.2'	'not assigned.not annotated'	'c11_61226.p2'	'mercator4v5.0: not classified & original description: GENE.c11_61226~~c11_61226.p2 ORF type:complete len:121 (+),score=24.42 c11_61226:345-707(+)'	T
'35.2'	'not assigned.not annotated'	'c5_3467.p3'	'mercator4v5.0: not classified & original description: GENE.c5_3467~~c5_3467.p3 ORF type:3prime_partial len:101 (+),score=12.80 c5_3467:1492-1791(+)'	T
'35.2'	'not assigned.not annotated'	'c11_64761.p1'	'mercator4v5.0: not classified & original description: GENE.c11_64761~~c11_64761.p1 ORF type:complete len:121 (-),score=24.29,Polyketide_cyc|PF03364.23|2.1e-14 c11_64761:259-621(-)'	T
'35.2'	'not assigned.not annotated'	'c11_69872.p1'	'mercator4v5.0: not classified & original description: GENE.c11_69872~~c11_69872.p1 ORF type:3prime_partial len:122 (+),score=29.55,DUF1677|PF07911.16|2.6e-34 c11_69872:13-375(+)'	T
'35.2'	'not assigned.not annotated'	'c11_70222.p2'	'mercator4v5.0: not classified & original description: GENE.c11_70222~~c11_70222.p2 ORF type:internal len:122 (-),score=9.27 c11_70222:1-363(-)'	T
'35.2'	'not assigned.not annotated'	'c11_74999.p1'	'mercator4v5.0: not classified & original description: GENE.c11_74999~~c11_74999.p1 ORF type:complete len:121 (+),score=9.53,FeThRed_B|PF02943.18|0.03,LTP_2|PF14368.9|1e-16,Myticin-prepro|PF10690.12|0.72,Tryp_alpha_amyl|PF00234.25|0.0013 c11_74999:208-570(+)'	T
'35.2'	'not assigned.not annotated'	'c11_76778.p2'	'mercator4v5.0: not classified & original description: GENE.c11_76778~~c11_76778.p2 ORF type:5prime_partial len:121 (+),score=8.06,FMP23|PF17315.5|0.072,His_kinase|PF06580.16|3.8e+02,His_kinase|PF06580.16|2 c11_76778:2-364(+)'	T
'35.2'	'not assigned.not annotated'	'c11_84925.p3'	'mercator4v5.0: not classified & original description: GENE.c11_84925~~c11_84925.p3 ORF type:5prime_partial len:121 (-),score=14.59 c11_84925:2673-3035(-)'	T
'35.2'	'not assigned.not annotated'	'c11_88914.p1'	'mercator4v5.0: not classified & original description: GENE.c11_88914~~c11_88914.p1 ORF type:5prime_partial len:121 (-),score=5.18,ETRAMP|PF09716.13|0.064 c11_88914:113-475(-)'	T
'35.2'	'not assigned.not annotated'	'c5_59259.p1'	'mercator4v5.0: not classified & original description: GENE.c5_59259~~c5_59259.p1 ORF type:internal len:122 (-),score=28.89,CdhD|PF03599.19|19,CdhD|PF03599.19|20,ICEA|PF05315.14|32,ICEA|PF05315.14|40,MRP-S33|PF08293.14|50,MRP-S33|PF08293.14|51,Propep_M14|PF02244.19|61,Propep_M14|PF02244.19|64 c5_59259:2-364(-)'	T
'35.2'	'not assigned.not annotated'	'c0_100259.p1'	'mercator4v5.0: not classified & original description: GENE.c0_100259~~c0_100259.p1 ORF type:5prime_partial len:121 (+),score=34.39,DUF6452|PF20050.2|0.11,VIT|PF08487.13|0.7 c0_100259:1-363(+)'	T
'35.2'	'not assigned.not annotated'	'c0_101436.p1'	'mercator4v5.0: not classified & original description: GENE.c0_101436~~c0_101436.p1 ORF type:internal len:122 (-),score=7.91,RVT_2|PF07727.17|0.00043 c0_101436:2-364(-)'	T
'35.2'	'not assigned.not annotated'	'c0_109698.p1'	'mercator4v5.0: not classified & original description: GENE.c0_109698~~c0_109698.p1 ORF type:5prime_partial len:121 (-),score=23.62,DUF2868|PF11067.11|1.4,Neisseria_TspB|PF05616.16|6.5,SPESP1|PF15754.8|0.24,Trypan_PARP|PF05887.14|0.014 c0_109698:334-696(-)'	T
'35.2'	'not assigned.not annotated'	'c0_109756.p3'	'mercator4v5.0: not classified & original description: GENE.c0_109756~~c0_109756.p3 ORF type:5prime_partial len:121 (+),score=15.93,DUF3915|PF13054.9|0.57 c0_109756:1-363(+)'	T
'35.2'	'not assigned.not annotated'	'c0_110168.p1'	'mercator4v5.0: not classified & original description: GENE.c0_110168~~c0_110168.p1 ORF type:internal len:122 (+),score=10.20,Pectinesterase|PF01095.22|4.4e-12 c0_110168:1-363(+)'	T
'35.2'	'not assigned.not annotated'	'c0_111643.p1'	'mercator4v5.0: not classified & original description: GENE.c0_111643~~c0_111643.p1 ORF type:3prime_partial len:122 (-),score=14.43 c0_111643:1-363(-)'	T
'35.2'	'not assigned.not annotated'	'c0_111775.p1'	'mercator4v5.0: not classified & original description: GENE.c0_111775~~c0_111775.p1 ORF type:internal len:122 (-),score=12.79,LRR_1|PF00560.36|0.7,LRR_4|PF12799.10|1e+03,LRR_4|PF12799.10|0.83,LRR_4|PF12799.10|17,PRE_C2HC|PF07530.14|4.2e+03,PRE_C2HC|PF07530.14|2.9,PRE_C2HC|PF07530.14|3.3e+03 c0_111775:3-365(-)'	T
'35.2'	'not assigned.not annotated'	'c0_114428.p2'	'mercator4v5.0: not classified & original description: GENE.c0_114428~~c0_114428.p2 ORF type:complete len:121 (-),score=3.72,rve|PF00665.29|8.7e-06 c0_114428:986-1348(-)'	T
'35.2'	'not assigned.not annotated'	'c0_41946.p2'	'mercator4v5.0: not classified & original description: GENE.c0_41946~~c0_41946.p2 ORF type:complete len:121 (+),score=26.52 c0_41946:2053-2415(+)'	T
'35.2'	'not assigned.not annotated'	'c0_43982.p3'	'mercator4v5.0: not classified & original description: GENE.c0_43982~~c0_43982.p3 ORF type:complete len:121 (-),score=14.64,zf-C2H2_10|PF16588.8|0.0004 c0_43982:2569-2931(-)'	T
'35.2'	'not assigned.not annotated'	'c0_45207.p1'	'mercator4v5.0: not classified & original description: GENE.c0_45207~~c0_45207.p1 ORF type:complete len:121 (-),score=17.25,RSN1_7TM|PF02714.18|8.6e-08,Y_phosphatase|PF00102.30|0.39 c0_45207:713-1075(-)'	T
'35.2'	'not assigned.not annotated'	'c0_45508.p2'	'mercator4v5.0: not classified & original description: GENE.c0_45508~~c0_45508.p2 ORF type:complete len:121 (-),score=2.75,ICE2|PF08426.13|0.03 c0_45508:1013-1375(-)'	T
'35.2'	'not assigned.not annotated'	'c0_54219.p2'	'mercator4v5.0: not classified & original description: GENE.c0_54219~~c0_54219.p2 ORF type:complete len:121 (+),score=13.52,DnaJ|PF00226.34|1.9e-06,PI3K_p85B|PF02192.19|0.41 c0_54219:122-484(+)'	T
'35.2'	'not assigned.not annotated'	'c0_56420.p1'	'mercator4v5.0: not classified & original description: GENE.c0_56420~~c0_56420.p1 ORF type:internal len:122 (+),score=11.58 c0_56420:2-364(+)'	T
'35.2'	'not assigned.not annotated'	'c0_56872.p2'	'mercator4v5.0: not classified & original description: GENE.c0_56872~~c0_56872.p2 ORF type:complete len:121 (-),score=11.16,Thg1C|PF14413.9|7.7e-25 c0_56872:1206-1568(-)'	T
'35.2'	'not assigned.not annotated'	'c0_58298.p1'	'mercator4v5.0: not classified & original description: GENE.c0_58298~~c0_58298.p1 ORF type:complete len:121 (+),score=26.47,zf-RVT|PF13966.9|0.00034 c0_58298:118-480(+)'	T
'35.2'	'not assigned.not annotated'	'c0_59271.p2'	'mercator4v5.0: not classified & original description: GENE.c0_59271~~c0_59271.p2 ORF type:complete len:121 (-),score=4.18,Proton_antipo_N|PF00662.23|1.2,Proton_antipo_N|PF00662.23|4.5e+02 c0_59271:1445-1807(-)'	T
'35.2'	'not assigned.not annotated'	'c0_60042.p1'	'mercator4v5.0: not classified & original description: GENE.c0_60042~~c0_60042.p1 ORF type:5prime_partial len:121 (-),score=8.08,SpoIIM|PF01944.20|0.12 c0_60042:107-469(-)'	T
'35.2'	'not assigned.not annotated'	'c0_60145.p1'	'mercator4v5.0: not classified & original description: GENE.c0_60145~~c0_60145.p1 ORF type:complete len:121 (+),score=6.19 c0_60145:316-678(+)'	T
'35.2'	'not assigned.not annotated'	'c0_66390.p1'	'mercator4v5.0: not classified & original description: GENE.c0_66390~~c0_66390.p1 ORF type:internal len:122 (+),score=21.36,DUF4131|PF13567.9|0.21 c0_66390:2-364(+)'	T
'35.2'	'not assigned.not annotated'	'c0_68136.p1'	'mercator4v5.0: not classified & original description: GENE.c0_68136~~c0_68136.p1 ORF type:5prime_partial len:121 (+),score=2.86 c0_68136:1-363(+)'	T
'35.2'	'not assigned.not annotated'	'c0_68214.p1'	'mercator4v5.0: not classified & original description: GENE.c0_68214~~c0_68214.p1 ORF type:complete len:121 (-),score=-4.42,Op_neuropeptide|PF08035.14|0.14 c0_68214:227-589(-)'	T
'35.2'	'not assigned.not annotated'	'c0_68833.p1'	'mercator4v5.0: not classified & original description: GENE.c0_68833~~c0_68833.p1 ORF type:5prime_partial len:121 (-),score=14.46,TcdB_N|PF12918.10|0.27 c0_68833:317-679(-)'	T
'35.2'	'not assigned.not annotated'	'c0_69509.p1'	'mercator4v5.0: not classified & original description: GENE.c0_69509~~c0_69509.p1 ORF type:complete len:121 (-),score=12.68,DUF707|PF05212.15|3.9e-22 c0_69509:397-759(-)'	T
'35.2'	'not assigned.not annotated'	'c0_76356.p1'	'mercator4v5.0: not classified & original description: GENE.c0_76356~~c0_76356.p1 ORF type:complete len:121 (-),score=13.25,DUF6326|PF19851.2|0.21 c0_76356:241-603(-)'	T
'35.2'	'not assigned.not annotated'	'c0_78356.p3'	'mercator4v5.0: not classified & original description: GENE.c0_78356~~c0_78356.p3 ORF type:5prime_partial len:121 (+),score=4.20 c0_78356:3-365(+)'	T
'35.2'	'not assigned.not annotated'	'c0_78875.p1'	'mercator4v5.0: not classified & original description: GENE.c0_78875~~c0_78875.p1 ORF type:5prime_partial len:121 (+),score=20.95,Acetyltransf_11|PF13720.9|1.4e-18,MerR-DNA-bind|PF09278.14|0.39 c0_78875:1-363(+)'	T
'35.2'	'not assigned.not annotated'	'c0_84826.p2'	'mercator4v5.0: not classified & original description: GENE.c0_84826~~c0_84826.p2 ORF type:complete len:121 (-),score=22.68,MBD|PF01429.22|0.00044 c0_84826:461-823(-)'	T
'35.2'	'not assigned.not annotated'	'c0_89618.p1'	'mercator4v5.0: not classified & original description: GENE.c0_89618~~c0_89618.p1 ORF type:internal len:122 (+),score=26.00 c0_89618:2-364(+)'	T
'35.2'	'not assigned.not annotated'	'c0_90390.p1'	'mercator4v5.0: not classified & original description: GENE.c0_90390~~c0_90390.p1 ORF type:internal len:122 (+),score=-6.55,gag_pre-integrs|PF13976.9|8.2e-07,rve|PF00665.29|0.0029 c0_90390:1-363(+)'	T
'35.2'	'not assigned.not annotated'	'c0_90560.p1'	'mercator4v5.0: not classified & original description: GENE.c0_90560~~c0_90560.p1 ORF type:complete len:121 (+),score=8.75 c0_90560:382-744(+)'	T
'35.2'	'not assigned.not annotated'	'c0_99901.p2'	'mercator4v5.0: not classified & original description: GENE.c0_99901~~c0_99901.p2 ORF type:5prime_partial len:121 (+),score=7.59 c0_99901:1-363(+)'	T
'35.2'	'not assigned.not annotated'	'c1_10326.p1'	'mercator4v5.0: not classified & original description: GENE.c1_10326~~c1_10326.p1 ORF type:complete len:121 (+),score=24.54,DNA_photolyase|PF00875.21|2e-18 c1_10326:997-1359(+)'	T
'35.2'	'not assigned.not annotated'	'c1_10607.p1'	'mercator4v5.0: not classified & original description: GENE.c1_10607~~c1_10607.p1 ORF type:complete len:121 (-),score=3.03,DUF4969|PF16339.8|0.93,RNA_pol_Rpb1_1|PF04997.15|0.11 c1_10607:242-604(-)'	T
'35.2'	'not assigned.not annotated'	'c1_18236.p1'	'mercator4v5.0: not classified & original description: GENE.c1_18236~~c1_18236.p1 ORF type:5prime_partial len:121 (+),score=4.64 c1_18236:3-365(+)'	T
'35.2'	'not assigned.not annotated'	'c1_19270.p1'	'mercator4v5.0: not classified & original description: GENE.c1_19270~~c1_19270.p1 ORF type:5prime_partial len:121 (+),score=13.59,Aldose_epim|PF01263.23|6.3e-06 c1_19270:1-363(+)'	T
'35.2'	'not assigned.not annotated'	'c1_25555.p1'	'mercator4v5.0: not classified & original description: GENE.c1_25555~~c1_25555.p1 ORF type:complete len:121 (+),score=5.08,RRP7|PF12923.10|0.17 c1_25555:427-789(+)'	T
'35.2'	'not assigned.not annotated'	'c1_25730.p1'	'mercator4v5.0: not classified & original description: GENE.c1_25730~~c1_25730.p1 ORF type:3prime_partial len:122 (-),score=10.54,RVT_2|PF07727.17|2.6e-28 c1_25730:1-363(-)'	T
'35.2'	'not assigned.not annotated'	'c9_38866.p2'	'mercator4v5.0: not classified & original description: GENE.c9_38866~~c9_38866.p2 ORF type:5prime_partial len:101 (+),score=5.12 c9_38866:2-304(+)'	T
'35.2'	'not assigned.not annotated'	'c1_31971.p1'	'mercator4v5.0: not classified & original description: GENE.c1_31971~~c1_31971.p1 ORF type:internal len:122 (-),score=20.49 c1_31971:1-363(-)'	T
'35.2'	'not assigned.not annotated'	'c1_3333.p2'	'mercator4v5.0: not classified & original description: GENE.c1_3333~~c1_3333.p2 ORF type:5prime_partial len:121 (-),score=23.88,ANAPC4_WD40|PF12894.10|55,ANAPC4_WD40|PF12894.10|3.9,Nup160|PF11715.11|0.016,WD40|PF00400.35|0.063,WD40|PF00400.35|2.2 c1_3333:1037-1399(-)'	T
'35.2'	'not assigned.not annotated'	'c1_33495.p1'	'mercator4v5.0: not classified & original description: GENE.c1_33495~~c1_33495.p1 ORF type:5prime_partial len:121 (+),score=18.17,MMACHC|PF16690.8|0.19 c1_33495:3-365(+)'	T
'35.2'	'not assigned.not annotated'	'c1_33807.p1'	'mercator4v5.0: not classified & original description: GENE.c1_33807~~c1_33807.p1 ORF type:internal len:122 (-),score=32.88,AAA_lid_8|PF17868.4|0.14,GatB_Yqey|PF02637.21|0.28,MCM_lid|PF17855.4|7.2e-29,Phage_cap_E|PF03864.18|0.0024 c1_33807:2-364(-)'	T
'35.2'	'not assigned.not annotated'	'c1_3519.p1'	'mercator4v5.0: not classified & original description: GENE.c1_3519~~c1_3519.p1 ORF type:complete len:121 (-),score=3.98 c1_3519:425-787(-)'	T
'35.2'	'not assigned.not annotated'	'c1_35601.p1'	'mercator4v5.0: not classified & original description: GENE.c1_35601~~c1_35601.p1 ORF type:internal len:122 (-),score=12.78 c1_35601:3-365(-)'	T
'35.2'	'not assigned.not annotated'	'c1_36620.p1'	'mercator4v5.0: not classified & original description: GENE.c1_36620~~c1_36620.p1 ORF type:3prime_partial len:137 (+),score=38.49,PPR|PF01535.23|0.0028,PPR|PF01535.23|8.9e-07,PPR|PF01535.23|6.8e+02,PPR_1|PF12854.10|0.18,PPR_1|PF12854.10|0.0052,PPR_2|PF13041.9|0.2,PPR_2|PF13041.9|4.7e-06,PPR_3|PF13812.9|0.13 c1_36620:46-408(+)'	T
'35.2'	'not assigned.not annotated'	'c1_36887.p1'	'mercator4v5.0: not classified & original description: GENE.c1_36887~~c1_36887.p1 ORF type:complete len:121 (+),score=3.76 c1_36887:324-686(+)'	T
'35.2'	'not assigned.not annotated'	'c1_4027.p2'	'mercator4v5.0: not classified & original description: GENE.c1_4027~~c1_4027.p2 ORF type:5prime_partial len:121 (-),score=-10.14,DUF2072|PF09845.12|4.2,zf-CCHC|PF00098.26|5e+03,zf-CCHC|PF00098.26|0.72 c1_4027:840-1202(-)'	T
'35.2'	'not assigned.not annotated'	'c1_41115.p1'	'mercator4v5.0: not classified & original description: GENE.c1_41115~~c1_41115.p1 ORF type:5prime_partial len:121 (+),score=-4.50,2-Hacid_dh|PF00389.33|6.9e-13 c1_41115:3-365(+)'	T
'35.2'	'not assigned.not annotated'	'c1_42835.p1'	'mercator4v5.0: not classified & original description: GENE.c1_42835~~c1_42835.p1 ORF type:complete len:121 (+),score=15.49,Abhydrolase_6|PF12697.10|1.1e-07,NepR|PF18557.4|0.5 c1_42835:85-447(+)'	T
'35.2'	'not assigned.not annotated'	'c3_26024.p2'	'mercator4v5.0: not classified & original description: GENE.c3_26024~~c3_26024.p2 ORF type:5prime_partial len:102 (+),score=25.80 c3_26024:3-308(+)'	T
'35.2'	'not assigned.not annotated'	'c1_47883.p1'	'mercator4v5.0: not classified & original description: GENE.c1_47883~~c1_47883.p1 ORF type:3prime_partial len:122 (+),score=10.20,Exo_endo_phos|PF03372.26|0.13 c1_47883:24-386(+)'	T
'35.2'	'not assigned.not annotated'	'c1_792.p1'	'mercator4v5.0: not classified & original description: GENE.c1_792~~c1_792.p1 ORF type:complete len:121 (+),score=29.03,Arg_repressor|PF01316.24|0.5 c1_792:37-399(+)'	T
'35.2'	'not assigned.not annotated'	'c1_8639.p1'	'mercator4v5.0: not classified & original description: GENE.c1_8639~~c1_8639.p1 ORF type:complete len:121 (-),score=11.69,WSC|PF01822.22|2.2e+02,WSC|PF01822.22|9.3 c1_8639:71-433(-)'	T
'35.2'	'not assigned.not annotated'	'c14_18851.p2'	'mercator4v5.0: not classified & original description: GENE.c14_18851~~c14_18851.p2 ORF type:5prime_partial len:121 (-),score=11.66 c14_18851:570-932(-)'	T
'35.2'	'not assigned.not annotated'	'c14_22253.p1'	'mercator4v5.0: not classified & original description: GENE.c14_22253~~c14_22253.p1 ORF type:complete len:121 (+),score=23.98,AAA_23|PF13476.9|6.4,DUF5595|PF18077.4|7.6e+03,DUF5595|PF18077.4|8.5e+02,DUF5595|PF18077.4|1.4,LMBR1|PF04791.19|4.1,MAD|PF05557.16|0.16,Peptidase_C1_2|PF03051.18|0.082,PHA_synth_III_E|PF09712.13|0.22,Seryl_tRNA_N|PF02403.25|1.5 c14_22253:427-789(+)'	T
'35.2'	'not assigned.not annotated'	'c14_23310.p1'	'mercator4v5.0: not classified & original description: GENE.c14_23310~~c14_23310.p1 ORF type:3prime_partial len:122 (+),score=12.85 c14_23310:16-378(+)'	T
'35.2'	'not assigned.not annotated'	'c14_23736.p1'	'mercator4v5.0: not classified & original description: GENE.c14_23736~~c14_23736.p1 ORF type:3prime_partial len:122 (+),score=42.88,GRP|PF07172.14|0.015 c14_23736:538-900(+)'	T
'35.2'	'not assigned.not annotated'	'c14_28641.p2'	'mercator4v5.0: not classified & original description: GENE.c14_28641~~c14_28641.p2 ORF type:complete len:121 (+),score=16.42,Branch|PF02485.24|2.8e-15 c14_28641:2801-3163(+)'	T
'35.2'	'not assigned.not annotated'	'c14_343.p1'	'mercator4v5.0: not classified & original description: GENE.c14_343~~c14_343.p1 ORF type:internal len:122 (-),score=4.31 c14_343:2-364(-)'	T
'35.2'	'not assigned.not annotated'	'c14_345.p1'	'mercator4v5.0: not classified & original description: GENE.c14_345~~c14_345.p1 ORF type:5prime_partial len:121 (-),score=22.84,Leu_zip|PF15294.9|0.0063,NuA4|PF09340.13|9.9e+02,NuA4|PF09340.13|1.7 c14_345:3-365(-)'	T
'35.2'	'not assigned.not annotated'	'c14_34943.p1'	'mercator4v5.0: not classified & original description: GENE.c14_34943~~c14_34943.p1 ORF type:3prime_partial len:122 (-),score=19.33,Dpoe2NT|PF12213.11|1.9e-07,RPN1_RPN2_N|PF17781.4|0.063 c14_34943:3-365(-)'	T
'35.2'	'not assigned.not annotated'	'c14_37469.p1'	'mercator4v5.0: not classified & original description: GENE.c14_37469~~c14_37469.p1 ORF type:3prime_partial len:130 (+),score=15.94,Clathrin|PF00637.23|23,Clathrin|PF00637.23|1.3e+02,CTLH|PF10607.12|4.3,CTLH|PF10607.12|56,DUF190|PF02641.18|31,DUF190|PF02641.18|31,DUF2846|PF11008.11|52,DUF2846|PF11008.11|69,EMG1|PF03587.17|35,EMG1|PF03587.17|33,MAGUK_N_PEST|PF10608.12|54,MAGUK_N_PEST|PF10608.12|39,PPR|PF01535.23|8.5,PPR|PF01535.23|3.6e+02,PPR|PF01535.23|8.5,PPR|PF01535.23|4.3e+02,PPR_1|PF12854.10|0.1,PPR_1|PF12854.10|2.2e+02,PPR_1|PF12854.10|0.0068,PPR_1|PF12854.10|2.2e+02,PPR_2|PF13041.9|3.6,PPR_2|PF13041.9|0.057,PPR_2|PF13041.9|4.3e+02,PPR_3|PF13812.9|61,PPR_3|PF13812.9|26,Rdx|PF10262.12|29,Rdx|PF10262.12|47 c14_37469:27-389(+)'	T
'35.2'	'not assigned.not annotated'	'c14_39048.p1'	'mercator4v5.0: not classified & original description: GENE.c14_39048~~c14_39048.p1 ORF type:5prime_partial len:121 (+),score=2.28,zf-CHY|PF05495.15|1.5e-08 c14_39048:3-365(+)'	T
'35.2'	'not assigned.not annotated'	'c14_42685.p2'	'mercator4v5.0: not classified & original description: GENE.c14_42685~~c14_42685.p2 ORF type:5prime_partial len:121 (+),score=19.60 c14_42685:2-364(+)'	T
'35.2'	'not assigned.not annotated'	'c14_45816.p1'	'mercator4v5.0: not classified & original description: GENE.c14_45816~~c14_45816.p1 ORF type:5prime_partial len:121 (+),score=18.38,CCDC28|PF13270.9|1.4,P2|PF07194.14|0.12,Spiralin|PF05215.16|0.043,WEMBL|PF05701.14|6.9e-13 c14_45816:3-365(+)'	T
'35.2'	'not assigned.not annotated'	'c14_47510.p2'	'mercator4v5.0: not classified & original description: GENE.c14_47510~~c14_47510.p2 ORF type:complete len:121 (+),score=9.08,Metallophos|PF00149.31|0.0065 c14_47510:64-426(+)'	T
'35.2'	'not assigned.not annotated'	'c14_48811.p1'	'mercator4v5.0: not classified & original description: GENE.c14_48811~~c14_48811.p1 ORF type:5prime_partial len:121 (-),score=10.11,Retrotrans_gag|PF03732.20|0.009 c14_48811:258-620(-)'	T
'35.2'	'not assigned.not annotated'	'c14_52729.p2'	'mercator4v5.0: not classified & original description: GENE.c14_52729~~c14_52729.p2 ORF type:complete len:121 (-),score=36.51,Herpes_UL25|PF01499.19|0.05,JmjC|PF02373.25|1.1,JmjC|PF02373.25|60,K-box|PF01486.20|1.2e-13,P120R|PF08062.14|6.7e+02,P120R|PF08062.14|5e+03,P120R|PF08062.14|1.1,Tropomyosin_1|PF12718.10|1.2 c14_52729:1956-2318(-)'	T
'35.2'	'not assigned.not annotated'	'c14_53368.p2'	'mercator4v5.0: not classified & original description: GENE.c14_53368~~c14_53368.p2 ORF type:complete len:121 (-),score=2.28,DUF3537|PF12056.11|0.08 c14_53368:1765-2127(-)'	T
'35.2'	'not assigned.not annotated'	'c14_54728.p1'	'mercator4v5.0: not classified & original description: GENE.c14_54728~~c14_54728.p1 ORF type:internal len:122 (+),score=13.64,MIF4G_like|PF09088.14|0.0018,RVT_1|PF00078.30|9.1e-16 c14_54728:1-363(+)'	T
'35.2'	'not assigned.not annotated'	'c14_68587.p1'	'mercator4v5.0: not classified & original description: GENE.c14_68587~~c14_68587.p1 ORF type:complete len:121 (+),score=17.69,SPX|PF03105.22|1.5e-09 c14_68587:209-571(+)'	T
'35.2'	'not assigned.not annotated'	'c14_80344.p1'	'mercator4v5.0: not classified & original description: GENE.c14_80344~~c14_80344.p1 ORF type:complete len:134 (+),score=15.58 c14_80344:42-404(+)'	T
'35.2'	'not assigned.not annotated'	'c14_80418.p2'	'mercator4v5.0: not classified & original description: GENE.c14_80418~~c14_80418.p2 ORF type:5prime_partial len:121 (-),score=16.73 c14_80418:2335-2697(-)'	T
'35.2'	'not assigned.not annotated'	'c14_82449.p1'	'mercator4v5.0: not classified & original description: GENE.c14_82449~~c14_82449.p1 ORF type:internal len:122 (+),score=7.88,Acid_PPase|PF12689.10|0.3,HAD_2|PF13419.9|0.026 c14_82449:2-364(+)'	T
'35.2'	'not assigned.not annotated'	'c14_86722.p1'	'mercator4v5.0: not classified & original description: GENE.c14_86722~~c14_86722.p1 ORF type:5prime_partial len:121 (-),score=11.84,Hfx_Cass5|PF18287.4|26,Hfx_Cass5|PF18287.4|25,NAPRTase_C|PF17956.4|0.25,NAPRTase_C|PF17956.4|6.1e-24 c14_86722:282-644(-)'	T
'35.2'	'not assigned.not annotated'	'c14_89014.p1'	'mercator4v5.0: not classified & original description: GENE.c14_89014~~c14_89014.p1 ORF type:3prime_partial len:122 (+),score=27.64,Apolipo_F|PF15148.9|0.081,CPxCG_zf|PF19769.2|0.11 c14_89014:172-534(+)'	T
'35.2'	'not assigned.not annotated'	'c14_89177.p1'	'mercator4v5.0: not classified & original description: GENE.c14_89177~~c14_89177.p1 ORF type:internal len:122 (-),score=37.02,Capsid_N|PF16903.8|0.33 c14_89177:2-364(-)'	T
'35.2'	'not assigned.not annotated'	'c1_100224.p1'	'mercator4v5.0: not classified & original description: GENE.c1_100224~~c1_100224.p1 ORF type:5prime_partial len:121 (-),score=1.32 c1_100224:208-570(-)'	T
'35.2'	'not assigned.not annotated'	'c1_101500.p1'	'mercator4v5.0: not classified & original description: GENE.c1_101500~~c1_101500.p1 ORF type:internal len:122 (+),score=22.27,ATP13|PF12921.10|4.2,ATP13|PF12921.10|1.8,C8|PF08742.14|74,C8|PF08742.14|33,C8|PF08742.14|9.1e+03,CBM_35|PF16990.8|41,CBM_35|PF16990.8|9.3,DUF1514|PF07438.14|27,DUF1514|PF07438.14|27,DUF3928|PF13065.9|14,DUF3928|PF13065.9|18,DUF5332|PF17266.5|20,DUF5332|PF17266.5|20,EDR1|PF14381.9|19,EDR1|PF14381.9|19,LRR_2|PF07723.16|92,LRR_2|PF07723.16|75,PPR|PF01535.23|0.0029,PPR|PF01535.23|0.41,PPR|PF01535.23|0.0029,PPR|PF01535.23|33,PPR_1|PF12854.10|0.79,PPR_1|PF12854.10|0.38,PPR_1|PF12854.10|1.1,PPR_1|PF12854.10|25,PPR_2|PF13041.9|3.3e-05,PPR_2|PF13041.9|28,PPR_2|PF13041.9|3e-05,PPR_3|PF13812.9|19,PPR_3|PF13812.9|12,PPR_long|PF17177.7|0.93,PPR_long|PF17177.7|19,TPR_14|PF13428.9|33,ZZ|PF00569.20|23,ZZ|PF00569.20|23 c1_101500:3-365(+)'	T
'35.2'	'not assigned.not annotated'	'c8_3436.p4'	'mercator4v5.0: not classified & original description: GENE.c8_3436~~c8_3436.p4 ORF type:5prime_partial len:102 (-),score=7.62,Imm-NTF2-2|PF15631.9|0.068 c8_3436:1860-2165(-)'	T
'35.2'	'not assigned.not annotated'	'c1_109274.p1'	'mercator4v5.0: not classified & original description: GENE.c1_109274~~c1_109274.p1 ORF type:internal len:122 (+),score=5.23,Retrotrans_gag|PF03732.20|0.00066,Retrotran_gag_2|PF14223.9|0.033 c1_109274:3-365(+)'	T
'35.2'	'not assigned.not annotated'	'c1_109438.p1'	'mercator4v5.0: not classified & original description: GENE.c1_109438~~c1_109438.p1 ORF type:internal len:122 (+),score=23.02,RVT_2|PF07727.17|2.1e-10,Sorb|PF02208.19|0.68,Sorb|PF02208.19|1.8e+03,XhlA|PF10779.12|0.022 c1_109438:2-364(+)'	T
'35.2'	'not assigned.not annotated'	'c1_109488.p1'	'mercator4v5.0: not classified & original description: GENE.c1_109488~~c1_109488.p1 ORF type:5prime_partial len:121 (-),score=30.18,DNA_pol_phi|PF04931.16|0.58,YL1|PF05764.16|0.05 c1_109488:290-652(-)'	T
'35.2'	'not assigned.not annotated'	'c1_113420.p1'	'mercator4v5.0: not classified & original description: GENE.c1_113420~~c1_113420.p1 ORF type:5prime_partial len:121 (+),score=4.04 c1_113420:1-363(+)'	T
'35.2'	'not assigned.not annotated'	'c1_116430.p1'	'mercator4v5.0: not classified & original description: GENE.c1_116430~~c1_116430.p1 ORF type:internal len:122 (+),score=17.93,DUF5342|PF17277.5|52,DUF5342|PF17277.5|59,DUF5754|PF19058.3|1.4,DUF5754|PF19058.3|1.4,TDRP|PF15683.8|0.81,TDRP|PF15683.8|0.97,UBA2_C|PF16195.8|3.4,UBA2_C|PF16195.8|4.5 c1_116430:2-364(+)'	T
'35.2'	'not assigned.not annotated'	'c1_117365.p1'	'mercator4v5.0: not classified & original description: GENE.c1_117365~~c1_117365.p1 ORF type:internal len:122 (+),score=0.24,DUF1221|PF06760.14|3.5,DUF1221|PF06760.14|3.3e+02,DUF6171|PF19668.2|53,DUF6171|PF19668.2|9.1,HLH|PF00010.29|4.7,HLH|PF00010.29|3.5,STAG|PF08514.14|30,STAG|PF08514.14|2.8,WS_DGAT_C|PF06974.16|5.6,WS_DGAT_C|PF06974.16|3.4e+02 c1_117365:3-365(+)'	T
'35.2'	'not assigned.not annotated'	'c1_61910.p1'	'mercator4v5.0: not classified & original description: GENE.c1_61910~~c1_61910.p1 ORF type:complete len:121 (-),score=29.08,XYPPX|PF02162.20|0.013,XYPPX|PF02162.20|77,XYPPX|PF02162.20|1e+04,XYPPX|PF02162.20|7.8e+03,XYPPX|PF02162.20|1.5e+04 c1_61910:1187-1549(-)'	T
'35.2'	'not assigned.not annotated'	'c1_68070.p1'	'mercator4v5.0: not classified & original description: GENE.c1_68070~~c1_68070.p1 ORF type:internal len:122 (-),score=16.04,CTD1|PF20276.1|0.11 c1_68070:1-363(-)'	T
'35.2'	'not assigned.not annotated'	'c1_74475.p1'	'mercator4v5.0: not classified & original description: GENE.c1_74475~~c1_74475.p1 ORF type:5prime_partial len:121 (+),score=21.78,Glyoxalase|PF00903.28|0.00078,Glyoxalase_2|PF12681.10|4.9,Glyoxalase_2|PF12681.10|38,Glyoxalase_4|PF13669.9|0.077 c1_74475:1-363(+)'	T
'35.2'	'not assigned.not annotated'	'c1_74821.p1'	'mercator4v5.0: not classified & original description: GENE.c1_74821~~c1_74821.p1 ORF type:5prime_partial len:121 (+),score=26.46,Helicase_C|PF00271.34|6.1e-16 c1_74821:3-365(+)'	T
'35.2'	'not assigned.not annotated'	'c1_79022.p1'	'mercator4v5.0: not classified & original description: GENE.c1_79022~~c1_79022.p1 ORF type:internal len:122 (+),score=10.65,DUF1657|PF07870.14|2.1,DUF1657|PF07870.14|3.8,SNCAIP_SNCA_bd|PF16700.8|18,SNCAIP_SNCA_bd|PF16700.8|14,TraW_N|PF12477.11|41,TraW_N|PF12477.11|41 c1_79022:1-363(+)'	T
'35.2'	'not assigned.not annotated'	'c1_79291.p4'	'mercator4v5.0: not classified & original description: GENE.c1_79291~~c1_79291.p4 ORF type:complete len:121 (-),score=16.13,RVT_1|PF00078.30|3e-07 c1_79291:1617-1979(-)'	T
'35.2'	'not assigned.not annotated'	'c1_79906.p1'	'mercator4v5.0: not classified & original description: GENE.c1_79906~~c1_79906.p1 ORF type:5prime_partial len:121 (-),score=27.41,DUF3835|PF12927.10|0.14,DUF4410|PF14366.9|0.59 c1_79906:139-501(-)'	T
'35.2'	'not assigned.not annotated'	'c1_82745.p1'	'mercator4v5.0: not classified & original description: GENE.c1_82745~~c1_82745.p1 ORF type:internal len:122 (-),score=0.97 c1_82745:1-363(-)'	T
'35.2'	'not assigned.not annotated'	'c4_87428.p1'	'mercator4v5.0: not classified & original description: GENE.c4_87428~~c4_87428.p1 ORF type:3prime_partial len:111 (-),score=-5.16,BRX_N|PF13713.9|0.0047,NADHdh|PF00146.24|0.043 c4_87428:1-330(-)'	T
'35.2'	'not assigned.not annotated'	'c1_96643.p3'	'mercator4v5.0: not classified & original description: GENE.c1_96643~~c1_96643.p3 ORF type:complete len:121 (+),score=21.35,Atrophin-1|PF03154.18|1.9,Pol_alpha_B_N|PF08418.13|0.065,SAMP|PF05924.14|0.14,SAMP|PF05924.14|2.4e+04 c1_96643:371-733(+)'	T
'35.2'	'not assigned.not annotated'	'c4_78857.p1'	'mercator4v5.0: not classified & original description: GENE.c4_78857~~c4_78857.p1 ORF type:complete len:120 (+),score=9.35 c4_78857:534-893(+)'	T
'35.2'	'not assigned.not annotated'	'c10_11032.p2'	'mercator4v5.0: not classified & original description: GENE.c10_11032~~c10_11032.p2 ORF type:complete len:118 (+),score=7.52 c10_11032:1181-1534(+)'	T
'35.2'	'not assigned.not annotated'	'c0_53650.p5'	'mercator4v5.0: not classified & original description: GENE.c0_53650~~c0_53650.p5 ORF type:complete len:113 (+),score=12.41,VMAP-M12|PF20015.2|0.061 c0_53650:3414-3752(+)'	T
'35.2'	'not assigned.not annotated'	'c10_11646.p2'	'mercator4v5.0: not classified & original description: GENE.c10_11646~~c10_11646.p2 ORF type:complete len:120 (+),score=0.87 c10_11646:984-1343(+)'	T
'35.2'	'not assigned.not annotated'	'c10_11796.p2'	'mercator4v5.0: not classified & original description: GENE.c10_11796~~c10_11796.p2 ORF type:complete len:120 (-),score=32.07 c10_11796:509-868(-)'	T
'35.2'	'not assigned.not annotated'	'c10_13867.p2'	'mercator4v5.0: not classified & original description: GENE.c10_13867~~c10_13867.p2 ORF type:complete len:120 (-),score=-0.96,RSN1_TM|PF13967.9|3.2e-17,Sigma_reg_N|PF13800.9|0.036,Sigma_reg_N|PF13800.9|4.6e+04 c10_13867:3081-3440(-)'	T
'35.2'	'not assigned.not annotated'	'c10_13962.p1'	'mercator4v5.0: not classified & original description: GENE.c10_13962~~c10_13962.p1 ORF type:complete len:120 (+),score=9.63,FlhC|PF05280.14|0.11 c10_13962:697-1056(+)'	T
'35.2'	'not assigned.not annotated'	'c10_18089.p1'	'mercator4v5.0: not classified & original description: GENE.c10_18089~~c10_18089.p1 ORF type:3prime_partial len:121 (+),score=2.34 c10_18089:32-391(+)'	T
'35.2'	'not assigned.not annotated'	'c10_19587.p3'	'mercator4v5.0: not classified & original description: GENE.c10_19587~~c10_19587.p3 ORF type:complete len:120 (+),score=11.37,Aa_trans|PF01490.21|0.32,Hydrophob_seed|PF14547.9|3.9 c10_19587:1584-1943(+)'	T
'35.2'	'not assigned.not annotated'	'c14_89922.p2'	'mercator4v5.0: not classified & original description: GENE.c14_89922~~c14_89922.p2 ORF type:complete len:101 (-),score=2.05,DUF6141|PF19638.2|0.23 c14_89922:1481-1783(-)'	T
'35.2'	'not assigned.not annotated'	'c1_24798.p1'	'mercator4v5.0: not classified & original description: GENE.c1_24798~~c1_24798.p1 ORF type:complete len:120 (+),score=15.16,DUF4787|PF16029.8|8.5e-24 c1_24798:83-442(+)'	T
'35.2'	'not assigned.not annotated'	'c10_20901.p2'	'mercator4v5.0: not classified & original description: GENE.c10_20901~~c10_20901.p2 ORF type:complete len:120 (+),score=9.35,DUF3427|PF11907.11|0.14,DUF4727|PF15856.8|0.033 c10_20901:1975-2334(+)'	T
'35.2'	'not assigned.not annotated'	'c10_21640.p1'	'mercator4v5.0: not classified & original description: GENE.c10_21640~~c10_21640.p1 ORF type:5prime_partial len:120 (-),score=10.82 c10_21640:55-414(-)'	T
'35.2'	'not assigned.not annotated'	'c10_21793.p2'	'mercator4v5.0: not classified & original description: GENE.c10_21793~~c10_21793.p2 ORF type:3prime_partial len:121 (-),score=12.11,zf-CHY|PF05495.15|8.8e-19 c10_21793:1-360(-)'	T
'35.2'	'not assigned.not annotated'	'c10_23332.p1'	'mercator4v5.0: not classified & original description: GENE.c10_23332~~c10_23332.p1 ORF type:complete len:120 (+),score=28.27,Pkinase|PF00069.28|0.00039,PK_Tyr_Ser-Thr|PF07714.20|9.6e-10 c10_23332:409-768(+)'	T
'35.2'	'not assigned.not annotated'	'c10_24.p1'	'mercator4v5.0: not classified & original description: GENE.c10_24~~c10_24.p1 ORF type:5prime_partial len:120 (-),score=4.99 c10_24:310-669(-)'	T
'35.2'	'not assigned.not annotated'	'c10_24223.p1'	'mercator4v5.0: not classified & original description: GENE.c10_24223~~c10_24223.p1 ORF type:complete len:120 (+),score=1.99 c10_24223:3033-3392(+)'	T
'35.2'	'not assigned.not annotated'	'c0_40888.p1'	'mercator4v5.0: not classified & original description: GENE.c0_40888~~c0_40888.p1 ORF type:complete len:120 (-),score=20.05 c0_40888:136-495(-)'	T
'35.2'	'not assigned.not annotated'	'c10_31793.p1'	'mercator4v5.0: not classified & original description: GENE.c10_31793~~c10_31793.p1 ORF type:3prime_partial len:121 (+),score=8.16,TPR_2|PF07719.20|1e+02,TPR_2|PF07719.20|17 c10_31793:175-534(+)'	T
'35.2'	'not assigned.not annotated'	'c10_35140.p1'	'mercator4v5.0: not classified & original description: GENE.c10_35140~~c10_35140.p1 ORF type:complete len:120 (-),score=1.75 c10_35140:77-436(-)'	T
'35.2'	'not assigned.not annotated'	'c10_35427.p2'	'mercator4v5.0: not classified & original description: GENE.c10_35427~~c10_35427.p2 ORF type:complete len:120 (+),score=17.08 c10_35427:1671-2030(+)'	T
'35.2'	'not assigned.not annotated'	'c10_35746.p1'	'mercator4v5.0: not classified & original description: GENE.c10_35746~~c10_35746.p1 ORF type:complete len:120 (-),score=13.06,NIF|PF03031.21|1.1e+04,NIF|PF03031.21|2.4e-12 c10_35746:74-433(-)'	T
'35.2'	'not assigned.not annotated'	'c10_3610.p2'	'mercator4v5.0: not classified & original description: GENE.c10_3610~~c10_3610.p2 ORF type:5prime_partial len:120 (+),score=5.70 c10_3610:2-361(+)'	T
'35.2'	'not assigned.not annotated'	'c10_37056.p2'	'mercator4v5.0: not classified & original description: GENE.c10_37056~~c10_37056.p2 ORF type:complete len:120 (-),score=14.75 c10_37056:256-615(-)'	T
'35.2'	'not assigned.not annotated'	'c4_64252.p1'	'mercator4v5.0: not classified & original description: GENE.c4_64252~~c4_64252.p1 ORF type:complete len:120 (+),score=21.88,6PF2K|PF01591.21|0.24,Arf|PF00025.24|3.3e-46,FeoB_N|PF02421.21|0.019,G-alpha|PF00503.23|0.0084,G-alpha|PF00503.23|5.1e-06,Gtr1_RagA|PF04670.15|4.7e-07,MMR_HSR1|PF01926.26|1.2e-05,Ras|PF00071.25|1.4e-06,Roc|PF08477.16|1.2e-10,SRPRB|PF09439.13|2.3e-05 c4_64252:317-676(+)'	T
'35.2'	'not assigned.not annotated'	'c14_77309.p2'	'mercator4v5.0: not classified & original description: GENE.c14_77309~~c14_77309.p2 ORF type:complete len:120 (+),score=10.75 c14_77309:772-1131(+)'	T
'35.2'	'not assigned.not annotated'	'c10_40475.p1'	'mercator4v5.0: not classified & original description: GENE.c10_40475~~c10_40475.p1 ORF type:internal len:121 (+),score=39.39,REPA_OB_2|PF16900.8|1e-20,tRNA_anti-codon|PF01336.28|0.54 c10_40475:1-360(+)'	T
'35.2'	'not assigned.not annotated'	'c7_24218.p2'	'mercator4v5.0: not classified & original description: GENE.c7_24218~~c7_24218.p2 ORF type:3prime_partial len:110 (+),score=11.86,YjgF_endoribonc|PF14588.9|1 c7_24218:1032-1358(+)'	T
'35.2'	'not assigned.not annotated'	'c10_41937.p2'	'mercator4v5.0: not classified & original description: GENE.c10_41937~~c10_41937.p2 ORF type:complete len:120 (+),score=21.74,AAA_22|PF13401.9|0.58,AAA_33|PF13671.9|0.41,AAA_7|PF12775.10|0.64,ATP_bind_1|PF03029.20|0.21,Myosin_head|PF00063.24|0.012,NB-ARC|PF00931.25|0.021,PRK|PF00485.21|0.17,SpoIVA_ATPase|PF09547.13|0.012,T2SSE|PF00437.23|0.067,TsaE|PF02367.20|0.47 c10_41937:406-765(+)'	T
'35.2'	'not assigned.not annotated'	'c4_75223.p3'	'mercator4v5.0: not classified & original description: GENE.c4_75223~~c4_75223.p3 ORF type:complete len:120 (+),score=28.64,Carboxyl_trans|PF01039.25|0.036 c4_75223:130-489(+)'	T
'35.2'	'not assigned.not annotated'	'c11_39549.p1'	'mercator4v5.0: not classified & original description: GENE.c11_39549~~c11_39549.p1 ORF type:complete len:107 (+),score=11.34 c11_39549:39-323(+)'	T
'35.2'	'not assigned.not annotated'	'c10_43840.p1'	'mercator4v5.0: not classified & original description: GENE.c10_43840~~c10_43840.p1 ORF type:complete len:120 (-),score=19.70 c10_43840:385-744(-)'	T
'35.2'	'not assigned.not annotated'	'c10_49584.p6'	'mercator4v5.0: not classified & original description: GENE.c10_49584~~c10_49584.p6 ORF type:5prime_partial len:120 (+),score=15.51 c10_49584:3-362(+)'	T
'35.2'	'not assigned.not annotated'	'c11_86634.p2'	'mercator4v5.0: not classified & original description: GENE.c11_86634~~c11_86634.p2 ORF type:complete len:120 (-),score=28.46 c11_86634:2641-3000(-)'	T
'35.2'	'not assigned.not annotated'	'c10_51378.p1'	'mercator4v5.0: not classified & original description: GENE.c10_51378~~c10_51378.p1 ORF type:internal len:121 (-),score=30.42 c10_51378:3-362(-)'	T
'35.2'	'not assigned.not annotated'	'c14_52748.p1'	'mercator4v5.0: not classified & original description: GENE.c14_52748~~c14_52748.p1 ORF type:complete len:120 (-),score=20.36,SR-25|PF10500.12|8.5 c14_52748:972-1331(-)'	T
'35.2'	'not assigned.not annotated'	'c10_51661.p1'	'mercator4v5.0: not classified & original description: GENE.c10_51661~~c10_51661.p1 ORF type:5prime_partial len:120 (-),score=17.22 c10_51661:30-389(-)'	T
'35.2'	'not assigned.not annotated'	'c12_35951.p3'	'mercator4v5.0: not classified & original description: GENE.c12_35951~~c12_35951.p3 ORF type:complete len:120 (+),score=19.67 c12_35951:848-1207(+)'	T
'35.2'	'not assigned.not annotated'	'c2_707.p1'	'mercator4v5.0: not classified & original description: GENE.c2_707~~c2_707.p1 ORF type:complete len:120 (+),score=20.93 c2_707:368-727(+)'	T
'35.2'	'not assigned.not annotated'	'c10_51838.p2'	'mercator4v5.0: not classified & original description: GENE.c10_51838~~c10_51838.p2 ORF type:complete len:120 (+),score=22.82 c10_51838:1033-1392(+)'	T
'35.2'	'not assigned.not annotated'	'c10_6871.p2'	'mercator4v5.0: not classified & original description: GENE.c10_6871~~c10_6871.p2 ORF type:complete len:120 (-),score=22.57,GED|PF02212.21|7.1e-27 c10_6871:1260-1619(-)'	T
'35.2'	'not assigned.not annotated'	'c12_85921.p2'	'mercator4v5.0: not classified & original description: GENE.c12_85921~~c12_85921.p2 ORF type:complete len:120 (-),score=7.43,DUF4589|PF15252.9|0.2,Lys_export|PF03956.16|0.17 c12_85921:188-547(-)'	T
'35.2'	'not assigned.not annotated'	'c9_98810.p2'	'mercator4v5.0: not classified & original description: GENE.c9_98810~~c9_98810.p2 ORF type:complete len:120 (-),score=5.92 c9_98810:1430-1789(-)'	T
'35.2'	'not assigned.not annotated'	'c13_11921.p1'	'mercator4v5.0: not classified & original description: GENE.c13_11921~~c13_11921.p1 ORF type:5prime_partial len:120 (-),score=12.83,AAA|PF00004.32|0.003,AAA_16|PF13191.9|0.036,AAA_17|PF13207.9|0.34,AAA_18|PF13238.9|0.0096,AAA_22|PF13401.9|0.096,AAA_28|PF13521.9|0.16,AAA_33|PF13671.9|1.9e-09,AAA_5|PF07728.17|0.47,CoaE|PF01121.23|0.15,Cytidylate_kin|PF02224.21|0.023,Cytidylate_kin|PF02224.21|9.3e+02,Cytidylate_kin2|PF13189.9|0.023,KPBB_C|PF19292.2|0.62,MMR_HSR1|PF01926.26|0.71,NACHT|PF05729.15|0.24,RNA_helicase|PF00910.25|0.39,SKI|PF01202.25|0.0016,SKI|PF01202.25|1.8e+04,Zeta_toxin|PF06414.15|0.0011 c13_11921:142-501(-)'	T
'35.2'	'not assigned.not annotated'	'c13_126.p1'	'mercator4v5.0: not classified & original description: GENE.c13_126~~c13_126.p1 ORF type:3prime_partial len:121 (-),score=3.48,DUF3087|PF11286.11|0.02,SeqA|PF03925.16|1.8,SeqA|PF03925.16|2.6e+02 c13_126:3-362(-)'	T
'35.2'	'not assigned.not annotated'	'c13_18661.p1'	'mercator4v5.0: not classified & original description: GENE.c13_18661~~c13_18661.p1 ORF type:3prime_partial len:121 (+),score=18.86,ADH_N|PF08240.15|0.002 c13_18661:113-472(+)'	T
'35.2'	'not assigned.not annotated'	'c13_20400.p1'	'mercator4v5.0: not classified & original description: GENE.c13_20400~~c13_20400.p1 ORF type:internal len:121 (+),score=41.34,ATP-synt_ab|PF00006.28|50,ATP-synt_ab|PF00006.28|68,DBI_PRT|PF02277.20|0.042,DBI_PRT|PF02277.20|3.8,DEAD|PF00270.32|19,DEAD|PF00270.32|29,Pigment_DH|PF06324.14|13,Pigment_DH|PF06324.14|13,SNF2-rel_dom|PF00176.26|0.00012,SNF2-rel_dom|PF00176.26|0.00019 c13_20400:1-360(+)'	T
'35.2'	'not assigned.not annotated'	'c13_2241.p1'	'mercator4v5.0: not classified & original description: GENE.c13_2241~~c13_2241.p1 ORF type:complete len:120 (-),score=19.84,Activator-TraM|PF11657.11|0.17 c13_2241:2499-2858(-)'	T
'35.2'	'not assigned.not annotated'	'c13_23878.p3'	'mercator4v5.0: not classified & original description: GENE.c13_23878~~c13_23878.p3 ORF type:complete len:120 (-),score=15.91 c13_23878:1226-1585(-)'	T
'35.2'	'not assigned.not annotated'	'c13_25709.p2'	'mercator4v5.0: not classified & original description: GENE.c13_25709~~c13_25709.p2 ORF type:complete len:120 (+),score=8.24 c13_25709:123-482(+)'	T
'35.2'	'not assigned.not annotated'	'c4_59231.p1'	'mercator4v5.0: not classified & original description: GENE.c4_59231~~c4_59231.p1 ORF type:complete len:120 (-),score=24.33 c4_59231:2058-2417(-)'	T
'35.2'	'not assigned.not annotated'	'c13_32001.p1'	'mercator4v5.0: not classified & original description: GENE.c13_32001~~c13_32001.p1 ORF type:internal len:121 (+),score=26.44 c13_32001:2-361(+)'	T
'35.2'	'not assigned.not annotated'	'c10_58329.p2'	'mercator4v5.0: not classified & original description: GENE.c10_58329~~c10_58329.p2 ORF type:complete len:120 (-),score=11.45,HATPase_c_3|PF13589.9|0.74 c10_58329:44-403(-)'	T
'35.2'	'not assigned.not annotated'	'c13_43528.p1'	'mercator4v5.0: not classified & original description: GENE.c13_43528~~c13_43528.p1 ORF type:5prime_partial len:120 (-),score=9.38,Endothelin|PF00322.20|0.18 c13_43528:480-839(-)'	T
'35.2'	'not assigned.not annotated'	'c0_51548.p2'	'mercator4v5.0: not classified & original description: GENE.c0_51548~~c0_51548.p2 ORF type:complete len:120 (-),score=4.85 c0_51548:2150-2509(-)'	T
'35.2'	'not assigned.not annotated'	'c13_4546.p1'	'mercator4v5.0: not classified & original description: GENE.c13_4546~~c13_4546.p1 ORF type:5prime_partial len:120 (+),score=14.42,Eplus_motif|PF20430.1|0.0046,E_motif|PF20431.1|6.5e-18,PPR|PF01535.23|53,PPR|PF01535.23|52,TPR_1|PF00515.31|3.3,TPR_1|PF00515.31|44,TPR_17|PF13431.9|0.099,TPR_2|PF07719.20|1.3,TPR_2|PF07719.20|3.5e+02,TPR_8|PF13181.9|2,TPR_8|PF13181.9|7.2e+02 c13_4546:3-362(+)'	T
'35.2'	'not assigned.not annotated'	'c13_50909.p2'	'mercator4v5.0: not classified & original description: GENE.c13_50909~~c13_50909.p2 ORF type:5prime_partial len:120 (-),score=15.44 c13_50909:128-487(-)'	T
'35.2'	'not assigned.not annotated'	'c10_53947.p2'	'mercator4v5.0: not classified & original description: GENE.c10_53947~~c10_53947.p2 ORF type:3prime_partial len:119 (-),score=6.22,RVT_2|PF07727.17|2.6e-15 c10_53947:1-354(-)'	T
'35.2'	'not assigned.not annotated'	'c1_103425.p1'	'mercator4v5.0: not classified & original description: GENE.c1_103425~~c1_103425.p1 ORF type:complete len:120 (-),score=11.48,GPI2|PF06432.14|0.081,Retrotrans_gag|PF03732.20|5.9e-05 c1_103425:81-440(-)'	T
'35.2'	'not assigned.not annotated'	'c13_52880.p2'	'mercator4v5.0: not classified & original description: GENE.c13_52880~~c13_52880.p2 ORF type:complete len:120 (+),score=15.68,Asp_protease_2|PF13650.9|5.6e-06,gag-asp_proteas|PF13975.9|0.00021,RVP_2|PF08284.14|0.31 c13_52880:1587-1946(+)'	T
'35.2'	'not assigned.not annotated'	'c1_2852.p2'	'mercator4v5.0: not classified & original description: GENE.c1_2852~~c1_2852.p2 ORF type:complete len:120 (-),score=7.52 c1_2852:273-632(-)'	T
'35.2'	'not assigned.not annotated'	'c13_56747.p3'	'mercator4v5.0: not classified & original description: GENE.c13_56747~~c13_56747.p3 ORF type:complete len:120 (+),score=11.11 c13_56747:1461-1820(+)'	T
'35.2'	'not assigned.not annotated'	'c13_61412.p1'	'mercator4v5.0: not classified & original description: GENE.c13_61412~~c13_61412.p1 ORF type:5prime_partial len:120 (-),score=16.22 c13_61412:408-767(-)'	T
'35.2'	'not assigned.not annotated'	'c13_64352.p1'	'mercator4v5.0: not classified & original description: GENE.c13_64352~~c13_64352.p1 ORF type:5prime_partial len:120 (+),score=14.07,Retrotran_gag_3|PF14244.9|1.5e-05 c13_64352:1-360(+)'	T
'35.2'	'not assigned.not annotated'	'c13_66433.p1'	'mercator4v5.0: not classified & original description: GENE.c13_66433~~c13_66433.p1 ORF type:internal len:121 (+),score=21.19,LRR_1|PF00560.36|1.6e+02,LRR_1|PF00560.36|2.3e+02,LRR_1|PF00560.36|67,LRR_4|PF12799.10|0.4,LRR_4|PF12799.10|0.13,LRR_4|PF12799.10|0.1,LRR_4|PF12799.10|65,LRR_6|PF13516.9|2.1e+02,LRR_6|PF13516.9|79,LRR_6|PF13516.9|1.7e+03,LRR_6|PF13516.9|1.9e+02,LRR_8|PF13855.9|0.005,LRR_8|PF13855.9|0.025 c13_66433:2-361(+)'	T
'35.2'	'not assigned.not annotated'	'c13_66688.p1'	'mercator4v5.0: not classified & original description: GENE.c13_66688~~c13_66688.p1 ORF type:5prime_partial len:120 (-),score=8.12 c13_66688:449-808(-)'	T
'35.2'	'not assigned.not annotated'	'c13_69210.p1'	'mercator4v5.0: not classified & original description: GENE.c13_69210~~c13_69210.p1 ORF type:5prime_partial len:120 (+),score=12.02,RT_RNaseH|PF17917.4|1.5e-05 c13_69210:2-361(+)'	T
'35.2'	'not assigned.not annotated'	'c13_71593.p1'	'mercator4v5.0: not classified & original description: GENE.c13_71593~~c13_71593.p1 ORF type:3prime_partial len:121 (+),score=13.36,DUF423|PF04241.18|4,DUF423|PF04241.18|2.7e+02,MatE|PF01554.21|3e-06 c13_71593:105-464(+)'	T
'35.2'	'not assigned.not annotated'	'c13_7275.p1'	'mercator4v5.0: not classified & original description: GENE.c13_7275~~c13_7275.p1 ORF type:complete len:120 (+),score=9.83 c13_7275:188-547(+)'	T
'35.2'	'not assigned.not annotated'	'c13_72752.p1'	'mercator4v5.0: not classified & original description: GENE.c13_72752~~c13_72752.p1 ORF type:internal len:121 (+),score=21.91,NPH3|PF03000.17|1.6e-26 c13_72752:2-361(+)'	T
'35.2'	'not assigned.not annotated'	'c13_7382.p1'	'mercator4v5.0: not classified & original description: GENE.c13_7382~~c13_7382.p1 ORF type:internal len:121 (+),score=27.55,DUF688|PF05097.15|2.7e-05,DUF688|PF05097.15|0.00092,Mersacidin|PF16934.8|8.4,Mersacidin|PF16934.8|8.4,TCL1_MTCP1|PF01840.20|9.5,TCL1_MTCP1|PF01840.20|16 c13_7382:2-361(+)'	T
'35.2'	'not assigned.not annotated'	'c13_76267.p1'	'mercator4v5.0: not classified & original description: GENE.c13_76267~~c13_76267.p1 ORF type:complete len:134 (+),score=23.42,RRM_1|PF00076.25|6e-15,RRM_5|PF13893.9|0.055 c13_76267:44-403(+)'	T
'35.2'	'not assigned.not annotated'	'c13_76567.p1'	'mercator4v5.0: not classified & original description: GENE.c13_76567~~c13_76567.p1 ORF type:internal len:121 (-),score=20.68 c13_76567:3-362(-)'	T
'35.2'	'not assigned.not annotated'	'c13_78712.p2'	'mercator4v5.0: not classified & original description: GENE.c13_78712~~c13_78712.p2 ORF type:3prime_partial len:121 (+),score=7.64 c13_78712:957-1316(+)'	T
'35.2'	'not assigned.not annotated'	'c13_81524.p1'	'mercator4v5.0: not classified & original description: GENE.c13_81524~~c13_81524.p1 ORF type:internal len:121 (+),score=-6.80,2-Hacid_dh_C|PF02826.22|0.56,3HCDH_N|PF02737.21|0.036,AlaDh_PNT_C|PF01262.24|0.011,ApbA|PF02558.19|0.015,CclA_1|PF16942.8|0.11,DAO|PF01266.27|9.1e-17,FAD_binding_2|PF00890.27|0.00046,FAD_binding_3|PF01494.22|0.00084,FAD_oxidored|PF12831.10|0.00057,GIDA|PF01134.25|0.046,HI0933_like|PF03486.17|0.16,NAD_binding_7|PF13241.9|0.0029,NAD_binding_8|PF13450.9|5.1e-05,Pyr_redox|PF00070.30|1.9e-05,Pyr_redox_2|PF07992.17|9.7e-07,Pyr_redox_3|PF13738.9|0.017,Thi4|PF01946.20|0.0031,TrkA_N|PF02254.21|0.33,Trp_halogenase|PF04820.17|0.02,UDPG_MGDP_dh_N|PF03721.17|0.18 c13_81524:2-361(+)'	T
'35.2'	'not assigned.not annotated'	'c13_83791.p1'	'mercator4v5.0: not classified & original description: GENE.c13_83791~~c13_83791.p1 ORF type:3prime_partial len:121 (-),score=15.18 c13_83791:2-361(-)'	T
'35.2'	'not assigned.not annotated'	'c13_85570.p1'	'mercator4v5.0: not classified & original description: GENE.c13_85570~~c13_85570.p1 ORF type:complete len:120 (+),score=-0.49,RVT_1|PF00078.30|0.19 c13_85570:75-434(+)'	T
'35.2'	'not assigned.not annotated'	'c13_85929.p3'	'mercator4v5.0: not classified & original description: GENE.c13_85929~~c13_85929.p3 ORF type:complete len:120 (+),score=11.44 c13_85929:260-619(+)'	T
'35.2'	'not assigned.not annotated'	'c13_86919.p1'	'mercator4v5.0: not classified & original description: GENE.c13_86919~~c13_86919.p1 ORF type:5prime_partial len:120 (-),score=5.71,RRM_1|PF00076.25|1.8e-05 c13_86919:115-474(-)'	T
'35.2'	'not assigned.not annotated'	'c13_93376.p1'	'mercator4v5.0: not classified & original description: GENE.c13_93376~~c13_93376.p1 ORF type:5prime_partial len:120 (-),score=-2.08,DUF5478|PF17572.5|9.2e+02,DUF5478|PF17572.5|0.4,DUF5478|PF17572.5|3.1e+02 c13_93376:152-511(-)'	T
'35.2'	'not assigned.not annotated'	'c13_95799.p1'	'mercator4v5.0: not classified & original description: GENE.c13_95799~~c13_95799.p1 ORF type:complete len:120 (-),score=34.41,CHCH|PF06747.16|0.85 c13_95799:48-407(-)'	T
'35.2'	'not assigned.not annotated'	'c14_92623.p1'	'mercator4v5.0: not classified & original description: GENE.c14_92623~~c14_92623.p1 ORF type:complete len:120 (-),score=5.12 c14_92623:869-1228(-)'	T
'35.2'	'not assigned.not annotated'	'c14_97501.p1'	'mercator4v5.0: not classified & original description: GENE.c14_97501~~c14_97501.p1 ORF type:5prime_partial len:120 (-),score=1.39 c14_97501:16-375(-)'	T
'35.2'	'not assigned.not annotated'	'c4_100800.p1'	'mercator4v5.0: not classified & original description: GENE.c4_100800~~c4_100800.p1 ORF type:5prime_partial len:120 (+),score=7.14,zf-RVT|PF13966.9|4.3e-14 c4_100800:3-362(+)'	T
'35.2'	'not assigned.not annotated'	'c4_101241.p1'	'mercator4v5.0: not classified & original description: GENE.c4_101241~~c4_101241.p1 ORF type:internal len:121 (-),score=0.34,zf-RVT|PF13966.9|2.4e-05 c4_101241:3-362(-)'	T
'35.2'	'not assigned.not annotated'	'c4_103286.p4'	'mercator4v5.0: not classified & original description: GENE.c4_103286~~c4_103286.p4 ORF type:complete len:120 (+),score=32.86,HAD_2|PF13419.9|1.1e-10,Hydrolase|PF00702.29|1.4e-06,Hydrolase_like|PF13242.9|9e-10 c4_103286:2275-2634(+)'	T
'35.2'	'not assigned.not annotated'	'c6_28635.p3'	'mercator4v5.0: not classified & original description: GENE.c6_28635~~c6_28635.p3 ORF type:complete len:127 (+),score=18.76,CCDC106|PF15794.8|0.96,CCDC106|PF15794.8|7.8e+02,DUF3446|PF11928.11|2.2,DUF3446|PF11928.11|19,PBP_N|PF17093.8|0.014 c6_28635:24-383(+)'	T
'35.2'	'not assigned.not annotated'	'c4_11006.p1'	'mercator4v5.0: not classified & original description: GENE.c4_11006~~c4_11006.p1 ORF type:3prime_partial len:121 (-),score=8.87 c4_11006:2-361(-)'	T
'35.2'	'not assigned.not annotated'	'c0_39808.p3'	'mercator4v5.0: not classified & original description: GENE.c0_39808~~c0_39808.p3 ORF type:complete len:120 (-),score=25.80 c0_39808:4004-4363(-)'	T
'35.2'	'not assigned.not annotated'	'c4_13706.p1'	'mercator4v5.0: not classified & original description: GENE.c4_13706~~c4_13706.p1 ORF type:complete len:120 (+),score=9.81,DUF5854|PF19172.3|46,DUF5854|PF19172.3|3.9 c4_13706:260-619(+)'	T
'35.2'	'not assigned.not annotated'	'c4_14860.p2'	'mercator4v5.0: not classified & original description: GENE.c4_14860~~c4_14860.p2 ORF type:5prime_partial len:120 (+),score=6.05,CReP_N|PF10472.12|0.78 c4_14860:3-362(+)'	T
'35.2'	'not assigned.not annotated'	'c12_13839.p3'	'mercator4v5.0: not classified & original description: GENE.c12_13839~~c12_13839.p3 ORF type:5prime_partial len:115 (+),score=26.00,PTPRCAP|PF15713.8|0.054 c12_13839:3-347(+)'	T
'35.2'	'not assigned.not annotated'	'c4_15765.p1'	'mercator4v5.0: not classified & original description: GENE.c4_15765~~c4_15765.p1 ORF type:complete len:120 (+),score=18.70 c4_15765:212-571(+)'	T
'35.2'	'not assigned.not annotated'	'c4_17227.p2'	'mercator4v5.0: not classified & original description: GENE.c4_17227~~c4_17227.p2 ORF type:complete len:120 (+),score=6.92,ORC4_C|PF14629.9|0.00035,Shisa|PF13908.9|0.0052 c4_17227:1750-2109(+)'	T
'35.2'	'not assigned.not annotated'	'c4_2217.p1'	'mercator4v5.0: not classified & original description: GENE.c4_2217~~c4_2217.p1 ORF type:internal len:121 (+),score=14.58 c4_2217:1-360(+)'	T
'35.2'	'not assigned.not annotated'	'c4_24053.p1'	'mercator4v5.0: not classified & original description: GENE.c4_24053~~c4_24053.p1 ORF type:5prime_partial len:120 (-),score=-13.93,SRTM1|PF15872.8|0.28 c4_24053:25-384(-)'	T
'35.2'	'not assigned.not annotated'	'c4_25528.p1'	'mercator4v5.0: not classified & original description: GENE.c4_25528~~c4_25528.p1 ORF type:complete len:120 (-),score=24.59 c4_25528:138-497(-)'	T
'35.2'	'not assigned.not annotated'	'c0_87990.p2'	'mercator4v5.0: not classified & original description: GENE.c0_87990~~c0_87990.p2 ORF type:complete len:120 (-),score=7.02,RT_RNaseH|PF17917.4|2.4e-10,RT_RNaseH|PF17917.4|3.4e+03,RT_RNaseH_2|PF17919.4|0.0084,RT_RNaseH_2|PF17919.4|6.4e+03,Syd|PF07348.15|0.087,UpxZ|PF06603.14|0.055 c0_87990:7380-7739(-)'	T
'35.2'	'not assigned.not annotated'	'c4_3072.p3'	'mercator4v5.0: not classified & original description: GENE.c4_3072~~c4_3072.p3 ORF type:complete len:120 (-),score=5.19,DUF2070|PF09843.12|1.5,IRK|PF01007.23|0.58 c4_3072:95-454(-)'	T
'35.2'	'not assigned.not annotated'	'c9_92350.p1'	'mercator4v5.0: not classified & original description: GENE.c9_92350~~c9_92350.p1 ORF type:complete len:120 (-),score=28.96 c9_92350:2134-2493(-)'	T
'35.2'	'not assigned.not annotated'	'c4_35444.p1'	'mercator4v5.0: not classified & original description: GENE.c4_35444~~c4_35444.p1 ORF type:complete len:120 (-),score=-11.48,FA_hydroxylase|PF04116.16|3.8e+03,FA_hydroxylase|PF04116.16|5e-05 c4_35444:253-612(-)'	T
'35.2'	'not assigned.not annotated'	'c4_35446.p1'	'mercator4v5.0: not classified & original description: GENE.c4_35446~~c4_35446.p1 ORF type:5prime_partial len:120 (-),score=2.42,Acatn|PF13000.10|0.014 c4_35446:631-990(-)'	T
'35.2'	'not assigned.not annotated'	'c4_38296.p1'	'mercator4v5.0: not classified & original description: GENE.c4_38296~~c4_38296.p1 ORF type:5prime_partial len:120 (+),score=7.66 c4_38296:3-362(+)'	T
'35.2'	'not assigned.not annotated'	'c10_106152.p1'	'mercator4v5.0: not classified & original description: GENE.c10_106152~~c10_106152.p1 ORF type:complete len:120 (+),score=37.41 c10_106152:100-459(+)'	T
'35.2'	'not assigned.not annotated'	'c2_7838.p2'	'mercator4v5.0: not classified & original description: GENE.c2_7838~~c2_7838.p2 ORF type:complete len:120 (-),score=14.25,Auxin_repressed|PF05564.15|2e-59 c2_7838:279-638(-)'	T
'35.2'	'not assigned.not annotated'	'c12_90171.p1'	'mercator4v5.0: not classified & original description: GENE.c12_90171~~c12_90171.p1 ORF type:complete len:120 (-),score=20.21 c12_90171:761-1120(-)'	T
'35.2'	'not assigned.not annotated'	'c4_42715.p1'	'mercator4v5.0: not classified & original description: GENE.c4_42715~~c4_42715.p1 ORF type:complete len:120 (-),score=19.06 c4_42715:650-1009(-)'	T
'35.2'	'not assigned.not annotated'	'c4_43486.p1'	'mercator4v5.0: not classified & original description: GENE.c4_43486~~c4_43486.p1 ORF type:5prime_partial len:120 (+),score=19.44,DUF5562|PF17717.4|2.3e+02,DUF5562|PF17717.4|3.3,DUF789|PF05623.15|0.00017,DUF789|PF05623.15|3.3e-29 c4_43486:3-362(+)'	T
'35.2'	'not assigned.not annotated'	'c4_44392.p1'	'mercator4v5.0: not classified & original description: GENE.c4_44392~~c4_44392.p1 ORF type:5prime_partial len:120 (-),score=-1.24,RRM_1|PF00076.25|5.9e-06 c4_44392:116-475(-)'	T
'35.2'	'not assigned.not annotated'	'c4_53233.p1'	'mercator4v5.0: not classified & original description: GENE.c4_53233~~c4_53233.p1 ORF type:complete len:120 (-),score=5.13 c4_53233:37-396(-)'	T
'35.2'	'not assigned.not annotated'	'c4_53565.p2'	'mercator4v5.0: not classified & original description: GENE.c4_53565~~c4_53565.p2 ORF type:5prime_partial len:120 (+),score=3.28,NTP_transf_4|PF13562.9|0.37,RVT_1|PF00078.30|0.00029 c4_53565:1-360(+)'	T
'35.2'	'not assigned.not annotated'	'c12_78341.p3'	'mercator4v5.0: not classified & original description: GENE.c12_78341~~c12_78341.p3 ORF type:complete len:102 (+),score=22.62 c12_78341:3325-3630(+)'	T
'35.2'	'not assigned.not annotated'	'c4_57679.p1'	'mercator4v5.0: not classified & original description: GENE.c4_57679~~c4_57679.p1 ORF type:3prime_partial len:121 (-),score=-9.84,DUF6378|PF19905.2|1.3e+03,DUF6378|PF19905.2|3.3 c4_57679:1-360(-)'	T
'35.2'	'not assigned.not annotated'	'c4_59011.p1'	'mercator4v5.0: not classified & original description: GENE.c4_59011~~c4_59011.p1 ORF type:complete len:120 (+),score=11.88,Peptidase_C78|PF07910.16|1.2e-09 c4_59011:939-1298(+)'	T
'35.2'	'not assigned.not annotated'	'c4_59738.p1'	'mercator4v5.0: not classified & original description: GENE.c4_59738~~c4_59738.p1 ORF type:complete len:120 (-),score=14.36 c4_59738:856-1215(-)'	T
'35.2'	'not assigned.not annotated'	'c4_65017.p1'	'mercator4v5.0: not classified & original description: GENE.c4_65017~~c4_65017.p1 ORF type:internal len:121 (+),score=20.33,PI-PLC-X|PF00388.22|9e-36 c4_65017:1-360(+)'	T
'35.2'	'not assigned.not annotated'	'c4_68389.p1'	'mercator4v5.0: not classified & original description: GENE.c4_68389~~c4_68389.p1 ORF type:internal len:121 (-),score=3.58 c4_68389:2-361(-)'	T
'35.2'	'not assigned.not annotated'	'c4_69551.p1'	'mercator4v5.0: not classified & original description: GENE.c4_69551~~c4_69551.p1 ORF type:5prime_partial len:120 (-),score=16.11,DUF6726|PF20487.1|0.11 c4_69551:161-520(-)'	T
'35.2'	'not assigned.not annotated'	'c3_12930.p3'	'mercator4v5.0: not classified & original description: GENE.c3_12930~~c3_12930.p3 ORF type:complete len:120 (+),score=26.35,Val_tRNA-synt_C|PF10458.12|0.0039 c3_12930:3070-3429(+)'	T
'35.2'	'not assigned.not annotated'	'c4_70271.p1'	'mercator4v5.0: not classified & original description: GENE.c4_70271~~c4_70271.p1 ORF type:5prime_partial len:120 (-),score=2.19 c4_70271:297-656(-)'	T
'35.2'	'not assigned.not annotated'	'c4_74813.p2'	'mercator4v5.0: not classified & original description: GENE.c4_74813~~c4_74813.p2 ORF type:5prime_partial len:120 (+),score=10.72,ABC2_membrane_2|PF12679.10|0.23 c4_74813:2-361(+)'	T
'35.2'	'not assigned.not annotated'	'c4_74871.p1'	'mercator4v5.0: not classified & original description: GENE.c4_74871~~c4_74871.p1 ORF type:5prime_partial len:120 (+),score=10.65,zf-RVT|PF13966.9|0.54 c4_74871:3-362(+)'	T
'35.2'	'not assigned.not annotated'	'c4_77916.p1'	'mercator4v5.0: not classified & original description: GENE.c4_77916~~c4_77916.p1 ORF type:complete len:120 (-),score=14.01 c4_77916:229-588(-)'	T
'35.2'	'not assigned.not annotated'	'c4_87554.p1'	'mercator4v5.0: not classified & original description: GENE.c4_87554~~c4_87554.p1 ORF type:3prime_partial len:121 (-),score=17.33,SAM_1|PF00536.33|5.7e-06,SAM_2|PF07647.20|9.6e-08 c4_87554:1-360(-)'	T
'35.2'	'not assigned.not annotated'	'c4_9016.p1'	'mercator4v5.0: not classified & original description: GENE.c4_9016~~c4_9016.p1 ORF type:internal len:121 (-),score=23.82 c4_9016:1-360(-)'	T
'35.2'	'not assigned.not annotated'	'c4_91969.p1'	'mercator4v5.0: not classified & original description: GENE.c4_91969~~c4_91969.p1 ORF type:3prime_partial len:121 (+),score=-10.43,DUF3565|PF12088.11|0.066 c4_91969:474-833(+)'	T
'35.2'	'not assigned.not annotated'	'c4_94335.p1'	'mercator4v5.0: not classified & original description: GENE.c4_94335~~c4_94335.p1 ORF type:3prime_partial len:121 (+),score=9.35 c4_94335:110-469(+)'	T
'35.2'	'not assigned.not annotated'	'c4_94661.p2'	'mercator4v5.0: not classified & original description: GENE.c4_94661~~c4_94661.p2 ORF type:5prime_partial len:120 (-),score=3.85,ALMT|PF11744.11|0.41 c4_94661:1067-1426(-)'	T
'35.2'	'not assigned.not annotated'	'c4_96157.p1'	'mercator4v5.0: not classified & original description: GENE.c4_96157~~c4_96157.p1 ORF type:complete len:120 (-),score=-4.72,FERM_F1|PF18379.4|0.42 c4_96157:16-375(-)'	T
'35.2'	'not assigned.not annotated'	'c12_65294.p3'	'mercator4v5.0: not classified & original description: GENE.c12_65294~~c12_65294.p3 ORF type:complete len:120 (+),score=10.16,PADRE|PF14009.9|2.3e-20 c12_65294:163-522(+)'	T
'35.2'	'not assigned.not annotated'	'c2_22553.p2'	'mercator4v5.0: not classified & original description: GENE.c2_22553~~c2_22553.p2 ORF type:5prime_partial len:120 (-),score=21.66 c2_22553:1963-2322(-)'	T
'35.2'	'not assigned.not annotated'	'c10_110518.p1'	'mercator4v5.0: not classified & original description: GENE.c10_110518~~c10_110518.p1 ORF type:3prime_partial len:121 (+),score=19.96,Ank|PF00023.33|1.6e+02,Ank|PF00023.33|3.1e-05,Ank_2|PF12796.10|1.6e-05,Ank_3|PF13606.9|3.6e+02,Ank_3|PF13606.9|0.04,Ank_4|PF13637.9|0.00018,Ank_4|PF13637.9|5.2,Ank_5|PF13857.9|3.3e-07 c10_110518:380-739(+)'	T
'35.2'	'not assigned.not annotated'	'c10_52474.p2'	'mercator4v5.0: not classified & original description: GENE.c10_52474~~c10_52474.p2 ORF type:complete len:120 (+),score=15.82,RRN3|PF05327.14|6.3e-12 c10_52474:410-769(+)'	T
'35.2'	'not assigned.not annotated'	'c12_66509.p1'	'mercator4v5.0: not classified & original description: GENE.c12_66509~~c12_66509.p1 ORF type:complete len:120 (-),score=11.04 c12_66509:495-854(-)'	T
'35.2'	'not assigned.not annotated'	'c1_47094.p1'	'mercator4v5.0: not classified & original description: GENE.c1_47094~~c1_47094.p1 ORF type:5prime_partial len:108 (+),score=8.63,DUF4552|PF15089.9|1.3,DUF4552|PF15089.9|3.9e+02 c1_47094:2-325(+)'	T
'35.2'	'not assigned.not annotated'	'c10_59113.p3'	'mercator4v5.0: not classified & original description: GENE.c10_59113~~c10_59113.p3 ORF type:internal len:121 (-),score=40.80,Antimicrobial20|PF08256.14|1e+02,Antimicrobial20|PF08256.14|1e+02,CdaA_N|PF19293.2|24,CdaA_N|PF19293.2|24,DUF3566|PF12089.11|1.4,DUF3566|PF12089.11|7.8,DUF538|PF04398.15|18,DUF538|PF04398.15|49,Haemocyan_bet_s|PF14830.9|87,Haemocyan_bet_s|PF14830.9|9e+03,Haemocyan_bet_s|PF14830.9|92,Hydrolase_2|PF07486.15|51,Hydrolase_2|PF07486.15|54,RHD_DNA_bind|PF00554.25|10,RHD_DNA_bind|PF00554.25|5.2 c10_59113:2-361(-)'	T
'35.2'	'not assigned.not annotated'	'c10_59232.p3'	'mercator4v5.0: not classified & original description: GENE.c10_59232~~c10_59232.p3 ORF type:complete len:120 (+),score=6.23 c10_59232:428-787(+)'	T
'35.2'	'not assigned.not annotated'	'c10_61083.p1'	'mercator4v5.0: not classified & original description: GENE.c10_61083~~c10_61083.p1 ORF type:complete len:120 (-),score=7.80,WSC|PF01822.22|2.7e+02,WSC|PF01822.22|11 c10_61083:93-452(-)'	T
'35.2'	'not assigned.not annotated'	'c10_61148.p2'	'mercator4v5.0: not classified & original description: GENE.c10_61148~~c10_61148.p2 ORF type:complete len:120 (-),score=25.99 c10_61148:1045-1404(-)'	T
'35.2'	'not assigned.not annotated'	'c10_62111.p2'	'mercator4v5.0: not classified & original description: GENE.c10_62111~~c10_62111.p2 ORF type:complete len:120 (+),score=29.63,DUF6779|PF20570.1|8.6,DUF6779|PF20570.1|62,DUF848|PF05852.14|0.75,FapA|PF03961.16|0.027,HMMR_N|PF15905.8|0.0025,IFT20|PF14931.9|26,IFT20|PF14931.9|34,MPS2|PF17060.8|0.21,Mt_ATP-synt_B|PF05405.17|0.56,Sec8_exocyst|PF04048.17|45,Sec8_exocyst|PF04048.17|14,TMF_TATA_bd|PF12325.11|2.5e-22,TPR_MLP1_2|PF07926.15|2.8 c10_62111:1681-2040(+)'	T
'35.2'	'not assigned.not annotated'	'c10_62555.p2'	'mercator4v5.0: not classified & original description: GENE.c10_62555~~c10_62555.p2 ORF type:complete len:120 (+),score=1.20 c10_62555:2867-3226(+)'	T
'35.2'	'not assigned.not annotated'	'c10_62798.p1'	'mercator4v5.0: not classified & original description: GENE.c10_62798~~c10_62798.p1 ORF type:3prime_partial len:121 (+),score=24.39,MBF1|PF08523.13|6.5e-23,MBF1|PF08523.13|3.4e+04 c10_62798:187-546(+)'	T
'35.2'	'not assigned.not annotated'	'c10_64078.p1'	'mercator4v5.0: not classified & original description: GENE.c10_64078~~c10_64078.p1 ORF type:complete len:120 (-),score=14.68,zf-RVT|PF13966.9|5.8e-05 c10_64078:212-571(-)'	T
'35.2'	'not assigned.not annotated'	'c10_64097.p1'	'mercator4v5.0: not classified & original description: GENE.c10_64097~~c10_64097.p1 ORF type:3prime_partial len:138 (+),score=17.14,Peptidase_S8|PF00082.25|7e-10 c10_64097:52-411(+)'	T
'35.2'	'not assigned.not annotated'	'c10_72455.p2'	'mercator4v5.0: not classified & original description: GENE.c10_72455~~c10_72455.p2 ORF type:complete len:120 (+),score=20.36 c10_72455:653-1012(+)'	T
'35.2'	'not assigned.not annotated'	'c10_73711.p4'	'mercator4v5.0: not classified & original description: GENE.c10_73711~~c10_73711.p4 ORF type:3prime_partial len:121 (+),score=88.81,START|PF01852.22|0.15 c10_73711:439-798(+)'	T
'35.2'	'not assigned.not annotated'	'c13_94484.p2'	'mercator4v5.0: not classified & original description: GENE.c13_94484~~c13_94484.p2 ORF type:3prime_partial len:119 (-),score=8.50 c13_94484:1-354(-)'	T
'35.2'	'not assigned.not annotated'	'c10_78961.p1'	'mercator4v5.0: not classified & original description: GENE.c10_78961~~c10_78961.p1 ORF type:complete len:120 (-),score=5.81,C1_1|PF00130.25|3.4,C1_1|PF00130.25|4.9e+03,Cript|PF10235.12|3.1,Cript|PF10235.12|1.2e+02,DUF2039|PF10217.12|2.2e-22,zf_UBZ|PF18439.4|4.7,zf_UBZ|PF18439.4|2.3e+02 c10_78961:2009-2368(-)'	T
'35.2'	'not assigned.not annotated'	'c10_80375.p2'	'mercator4v5.0: not classified & original description: GENE.c10_80375~~c10_80375.p2 ORF type:5prime_partial len:120 (-),score=8.75,GATase_4|PF13230.9|0.9 c10_80375:1881-2240(-)'	T
'35.2'	'not assigned.not annotated'	'c10_80431.p2'	'mercator4v5.0: not classified & original description: GENE.c10_80431~~c10_80431.p2 ORF type:5prime_partial len:120 (-),score=30.05 c10_80431:1725-2084(-)'	T
'35.2'	'not assigned.not annotated'	'c10_82592.p1'	'mercator4v5.0: not classified & original description: GENE.c10_82592~~c10_82592.p1 ORF type:3prime_partial len:121 (-),score=24.90,DUF5569|PF17729.4|0.22 c10_82592:1-360(-)'	T
'35.2'	'not assigned.not annotated'	'c10_83122.p1'	'mercator4v5.0: not classified & original description: GENE.c10_83122~~c10_83122.p1 ORF type:5prime_partial len:120 (+),score=11.05,DctM|PF06808.15|0.027 c10_83122:2-361(+)'	T
'35.2'	'not assigned.not annotated'	'c10_84551.p1'	'mercator4v5.0: not classified & original description: GENE.c10_84551~~c10_84551.p1 ORF type:internal len:121 (-),score=23.82,Abhydrolase_1|PF00561.23|7.5e-05,Abhydrolase_2|PF02230.19|0.22,Abhydrolase_3|PF07859.16|0.0036,Abhydrolase_6|PF12697.10|0.0029,AXE1|PF05448.15|0.15,BAAT_C|PF08840.14|0.0081,BD-FAE|PF20434.1|0.0024,DLH|PF01738.21|0.24,DUF2920|PF11144.11|0.9,FrsA-like|PF06500.14|0.25,Hydrolase_4|PF12146.11|2.6e-07,Peptidase_S28|PF05577.15|0.32,Peptidase_S9|PF00326.24|9.1e-06,PGAP1|PF07819.16|0.087 c10_84551:1-360(-)'	T
'35.2'	'not assigned.not annotated'	'c5_16963.p2'	'mercator4v5.0: not classified & original description: GENE.c5_16963~~c5_16963.p2 ORF type:complete len:120 (-),score=22.63 c5_16963:890-1249(-)'	T
'35.2'	'not assigned.not annotated'	'c10_85828.p2'	'mercator4v5.0: not classified & original description: GENE.c10_85828~~c10_85828.p2 ORF type:3prime_partial len:121 (+),score=11.99,DUF3297|PF11730.11|0.46 c10_85828:826-1185(+)'	T
'35.2'	'not assigned.not annotated'	'c10_86642.p2'	'mercator4v5.0: not classified & original description: GENE.c10_86642~~c10_86642.p2 ORF type:complete len:120 (+),score=2.88 c10_86642:404-763(+)'	T
'35.2'	'not assigned.not annotated'	'c10_88742.p1'	'mercator4v5.0: not classified & original description: GENE.c10_88742~~c10_88742.p1 ORF type:complete len:120 (+),score=20.25,SR-25|PF10500.12|0.81 c10_88742:48-407(+)'	T
'35.2'	'not assigned.not annotated'	'c10_90715.p1'	'mercator4v5.0: not classified & original description: GENE.c10_90715~~c10_90715.p1 ORF type:5prime_partial len:120 (+),score=13.03,Fur_reg_FbpB|PF13040.9|1 c10_90715:3-362(+)'	T
'35.2'	'not assigned.not annotated'	'c10_92233.p2'	'mercator4v5.0: not classified & original description: GENE.c10_92233~~c10_92233.p2 ORF type:complete len:120 (-),score=5.50 c10_92233:1955-2314(-)'	T
'35.2'	'not assigned.not annotated'	'c10_94652.p1'	'mercator4v5.0: not classified & original description: GENE.c10_94652~~c10_94652.p1 ORF type:complete len:120 (-),score=35.29,tify|PF06200.17|3.5e-11 c10_94652:1259-1618(-)'	T
'35.2'	'not assigned.not annotated'	'c10_96680.p1'	'mercator4v5.0: not classified & original description: GENE.c10_96680~~c10_96680.p1 ORF type:complete len:120 (-),score=21.68 c10_96680:530-889(-)'	T
'35.2'	'not assigned.not annotated'	'c2_76099.p1'	'mercator4v5.0: not classified & original description: GENE.c2_76099~~c2_76099.p1 ORF type:complete len:120 (-),score=1.46,GPI2|PF06432.14|0.14 c2_76099:774-1133(-)'	T
'35.2'	'not assigned.not annotated'	'c9_10143.p1'	'mercator4v5.0: not classified & original description: GENE.c9_10143~~c9_10143.p1 ORF type:internal len:121 (-),score=16.79,DNA_alkylation|PF08713.14|4.8e+02,DNA_alkylation|PF08713.14|1.5,DUF5923|PF19343.2|2.9e-51,Prp18|PF02840.18|2.3e+03,Prp18|PF02840.18|0.015 c9_10143:2-361(-)'	T
'35.2'	'not assigned.not annotated'	'c9_11749.p3'	'mercator4v5.0: not classified & original description: GENE.c9_11749~~c9_11749.p3 ORF type:5prime_partial len:120 (-),score=9.14,Sec10|PF07393.14|4.9e-23 c9_11749:19-378(-)'	T
'35.2'	'not assigned.not annotated'	'c9_11997.p1'	'mercator4v5.0: not classified & original description: GENE.c9_11997~~c9_11997.p1 ORF type:complete len:120 (-),score=21.45,RVT_1|PF00078.30|5.6e-19 c9_11997:24-383(-)'	T
'35.2'	'not assigned.not annotated'	'c9_12792.p2'	'mercator4v5.0: not classified & original description: GENE.c9_12792~~c9_12792.p2 ORF type:5prime_partial len:120 (-),score=-7.03,HisKA_3|PF07730.16|0.39 c9_12792:50-409(-)'	T
'35.2'	'not assigned.not annotated'	'c9_14401.p2'	'mercator4v5.0: not classified & original description: GENE.c9_14401~~c9_14401.p2 ORF type:5prime_partial len:120 (-),score=9.08,Choline_transpo|PF04515.15|3.7e-19,DUF998|PF06197.16|0.0076 c9_14401:71-430(-)'	T
'35.2'	'not assigned.not annotated'	'c9_15585.p1'	'mercator4v5.0: not classified & original description: GENE.c9_15585~~c9_15585.p1 ORF type:internal len:121 (-),score=2.38,TAFII28|PF04719.17|0.45 c9_15585:3-362(-)'	T
'35.2'	'not assigned.not annotated'	'c9_16092.p1'	'mercator4v5.0: not classified & original description: GENE.c9_16092~~c9_16092.p1 ORF type:5prime_partial len:120 (+),score=9.95 c9_16092:3-362(+)'	T
'35.2'	'not assigned.not annotated'	'c9_16165.p2'	'mercator4v5.0: not classified & original description: GENE.c9_16165~~c9_16165.p2 ORF type:internal len:121 (-),score=4.96,SICA_C|PF12879.10|0.18 c9_16165:1-360(-)'	T
'35.2'	'not assigned.not annotated'	'c9_16673.p2'	'mercator4v5.0: not classified & original description: GENE.c9_16673~~c9_16673.p2 ORF type:complete len:120 (+),score=16.27,Galactosyl_T|PF01762.24|1.6e-08 c9_16673:2431-2790(+)'	T
'35.2'	'not assigned.not annotated'	'c9_1713.p2'	'mercator4v5.0: not classified & original description: GENE.c9_1713~~c9_1713.p2 ORF type:5prime_partial len:120 (-),score=8.06 c9_1713:404-763(-)'	T
'35.2'	'not assigned.not annotated'	'c9_17215.p1'	'mercator4v5.0: not classified & original description: GENE.c9_17215~~c9_17215.p1 ORF type:5prime_partial len:120 (-),score=19.93,Prok-RING_1|PF14446.9|3.4,Prok-RING_1|PF14446.9|3.7e+02,Prok-RING_4|PF14447.9|4e+02,Prok-RING_4|PF14447.9|0.059,RINGv|PF12906.10|0.012,Rtf2|PF04641.15|1,zf-ANAPC11|PF12861.10|0.003,zf-C3HC4|PF00097.28|6.9e-07,zf-C3HC4_2|PF13923.9|3.3e-06,zf-C3HC4_4|PF15227.9|53,zf-C3HC4_4|PF15227.9|15,zf-rbx1|PF12678.10|5.8e-06,zf-RING_11|PF17123.8|80,zf-RING_11|PF17123.8|6.7e-07,zf-RING_16|PF17120.8|0.0024,zf-RING_2|PF13639.9|3.6e-11,zf-RING_4|PF14570.9|0.47,zf-RING_5|PF14634.9|0.0011,zf-RING_UBOX|PF13445.9|0.00021,zf-UDP|PF14569.9|6.2e+03,zf-UDP|PF14569.9|2.9 c9_17215:139-498(-)'	T
'35.2'	'not assigned.not annotated'	'c9_17654.p1'	'mercator4v5.0: not classified & original description: GENE.c9_17654~~c9_17654.p1 ORF type:internal len:121 (-),score=8.95 c9_17654:1-360(-)'	T
'35.2'	'not assigned.not annotated'	'c9_17784.p1'	'mercator4v5.0: not classified & original description: GENE.c9_17784~~c9_17784.p1 ORF type:internal len:121 (-),score=20.71 c9_17784:1-360(-)'	T
'35.2'	'not assigned.not annotated'	'c9_20916.p2'	'mercator4v5.0: not classified & original description: GENE.c9_20916~~c9_20916.p2 ORF type:internal len:121 (-),score=13.76,DUF4690|PF15756.8|4.2e+04,DUF4690|PF15756.8|0.069,WES_acyltransf|PF03007.19|1.6 c9_20916:3-362(-)'	T
'35.2'	'not assigned.not annotated'	'c9_20917.p2'	'mercator4v5.0: not classified & original description: GENE.c9_20917~~c9_20917.p2 ORF type:3prime_partial len:121 (-),score=20.95 c9_20917:1-360(-)'	T
'35.2'	'not assigned.not annotated'	'c9_21724.p1'	'mercator4v5.0: not classified & original description: GENE.c9_21724~~c9_21724.p1 ORF type:5prime_partial len:120 (+),score=4.14 c9_21724:1-360(+)'	T
'35.2'	'not assigned.not annotated'	'c9_21753.p1'	'mercator4v5.0: not classified & original description: GENE.c9_21753~~c9_21753.p1 ORF type:internal len:121 (+),score=4.30,DUF218|PF02698.20|1e-05 c9_21753:2-361(+)'	T
'35.2'	'not assigned.not annotated'	'c9_22161.p1'	'mercator4v5.0: not classified & original description: GENE.c9_22161~~c9_22161.p1 ORF type:5prime_partial len:120 (-),score=9.52 c9_22161:227-586(-)'	T
'35.2'	'not assigned.not annotated'	'c9_22172.p3'	'mercator4v5.0: not classified & original description: GENE.c9_22172~~c9_22172.p3 ORF type:5prime_partial len:120 (-),score=9.73 c9_22172:120-479(-)'	T
'35.2'	'not assigned.not annotated'	'c9_24875.p1'	'mercator4v5.0: not classified & original description: GENE.c9_24875~~c9_24875.p1 ORF type:internal len:121 (-),score=16.81,Cation_ATPase_C|PF00689.24|3.6e-13 c9_24875:3-362(-)'	T
'35.2'	'not assigned.not annotated'	'c9_26311.p1'	'mercator4v5.0: not classified & original description: GENE.c9_26311~~c9_26311.p1 ORF type:complete len:120 (+),score=30.72 c9_26311:320-679(+)'	T
'35.2'	'not assigned.not annotated'	'c9_26757.p3'	'mercator4v5.0: not classified & original description: GENE.c9_26757~~c9_26757.p3 ORF type:internal len:121 (-),score=4.50,UVB_sens_prot|PF04884.17|0.24 c9_26757:3-362(-)'	T
'35.2'	'not assigned.not annotated'	'c9_26815.p2'	'mercator4v5.0: not classified & original description: GENE.c9_26815~~c9_26815.p2 ORF type:internal len:121 (+),score=9.23,Pyridoxal_deC|PF00282.22|1.6e-09 c9_26815:3-362(+)'	T
'35.2'	'not assigned.not annotated'	'c9_27241.p1'	'mercator4v5.0: not classified & original description: GENE.c9_27241~~c9_27241.p1 ORF type:internal len:121 (-),score=4.63 c9_27241:2-361(-)'	T
'35.2'	'not assigned.not annotated'	'c9_27824.p2'	'mercator4v5.0: not classified & original description: GENE.c9_27824~~c9_27824.p2 ORF type:5prime_partial len:120 (-),score=22.54,DUF3632|PF12311.11|1.9e-15 c9_27824:99-458(-)'	T
'35.2'	'not assigned.not annotated'	'c9_2801.p1'	'mercator4v5.0: not classified & original description: GENE.c9_2801~~c9_2801.p1 ORF type:internal len:121 (-),score=9.54 c9_2801:2-361(-)'	T
'35.2'	'not assigned.not annotated'	'c9_28374.p3'	'mercator4v5.0: not classified & original description: GENE.c9_28374~~c9_28374.p3 ORF type:internal len:121 (-),score=-2.54,Transferase|PF02458.18|0.022 c9_28374:1-360(-)'	T
'35.2'	'not assigned.not annotated'	'c9_29002.p2'	'mercator4v5.0: not classified & original description: GENE.c9_29002~~c9_29002.p2 ORF type:5prime_partial len:120 (-),score=36.99,PABP|PF00658.21|5e-31 c9_29002:613-972(-)'	T
'35.2'	'not assigned.not annotated'	'c9_29056.p1'	'mercator4v5.0: not classified & original description: GENE.c9_29056~~c9_29056.p1 ORF type:5prime_partial len:120 (-),score=2.78 c9_29056:714-1073(-)'	T
'35.2'	'not assigned.not annotated'	'c9_2954.p2'	'mercator4v5.0: not classified & original description: GENE.c9_2954~~c9_2954.p2 ORF type:5prime_partial len:120 (-),score=22.74 c9_2954:152-511(-)'	T
'35.2'	'not assigned.not annotated'	'c9_29829.p1'	'mercator4v5.0: not classified & original description: GENE.c9_29829~~c9_29829.p1 ORF type:internal len:121 (+),score=6.60,DUF3040|PF11239.11|0.22 c9_29829:1-360(+)'	T
'35.2'	'not assigned.not annotated'	'c9_2984.p1'	'mercator4v5.0: not classified & original description: GENE.c9_2984~~c9_2984.p1 ORF type:internal len:121 (+),score=11.37,DUF6487|PF20097.2|0.95,ParA|PF10609.12|2.9e-52,Zn_Tnp_IS1595|PF12760.10|7.7e+03,Zn_Tnp_IS1595|PF12760.10|1.2 c9_2984:2-361(+)'	T
'35.2'	'not assigned.not annotated'	'c9_30519.p2'	'mercator4v5.0: not classified & original description: GENE.c9_30519~~c9_30519.p2 ORF type:complete len:120 (+),score=9.11,Peptidase_U49|PF10463.12|0.39 c9_30519:189-548(+)'	T
'35.2'	'not assigned.not annotated'	'c9_30999.p1'	'mercator4v5.0: not classified & original description: GENE.c9_30999~~c9_30999.p1 ORF type:internal len:121 (+),score=13.27,Aa_trans|PF01490.21|0.78 c9_30999:1-360(+)'	T
'35.2'	'not assigned.not annotated'	'c9_31649.p1'	'mercator4v5.0: not classified & original description: GENE.c9_31649~~c9_31649.p1 ORF type:internal len:121 (-),score=14.12 c9_31649:2-361(-)'	T
'35.2'	'not assigned.not annotated'	'c9_31685.p1'	'mercator4v5.0: not classified & original description: GENE.c9_31685~~c9_31685.p1 ORF type:internal len:121 (-),score=8.84,Pal1|PF08316.14|1e+04,Pal1|PF08316.14|9e-28 c9_31685:2-361(-)'	T
'35.2'	'not assigned.not annotated'	'c9_32057.p1'	'mercator4v5.0: not classified & original description: GENE.c9_32057~~c9_32057.p1 ORF type:internal len:121 (+),score=8.21,Patatin|PF01734.25|2.3e-05 c9_32057:3-362(+)'	T
'35.2'	'not assigned.not annotated'	'c9_32108.p1'	'mercator4v5.0: not classified & original description: GENE.c9_32108~~c9_32108.p1 ORF type:internal len:121 (-),score=2.68,Ank_2|PF12796.10|0.0011,Ank_3|PF13606.9|0.43,Ank_4|PF13637.9|48,Ank_4|PF13637.9|18,DUF1843|PF08898.13|0.041,DUF434|PF04256.15|0.26 c9_32108:2-361(-)'	T
'35.2'	'not assigned.not annotated'	'c9_33115.p1'	'mercator4v5.0: not classified & original description: GENE.c9_33115~~c9_33115.p1 ORF type:internal len:121 (-),score=32.98,DnaJ|PF00226.34|6.1e-14,DnaJ_C|PF01556.21|1 c9_33115:1-360(-)'	T
'35.2'	'not assigned.not annotated'	'c9_35039.p1'	'mercator4v5.0: not classified & original description: GENE.c9_35039~~c9_35039.p1 ORF type:internal len:121 (+),score=18.58,Fungal_trans|PF04082.21|0.046 c9_35039:2-361(+)'	T
'35.2'	'not assigned.not annotated'	'c9_35388.p1'	'mercator4v5.0: not classified & original description: GENE.c9_35388~~c9_35388.p1 ORF type:internal len:121 (-),score=2.30,DSPn|PF14671.9|1.2e-15 c9_35388:3-362(-)'	T
'35.2'	'not assigned.not annotated'	'c9_35824.p3'	'mercator4v5.0: not classified & original description: GENE.c9_35824~~c9_35824.p3 ORF type:complete len:120 (+),score=17.77,Glu-tRNAGln|PF02686.18|0.3,Mhr1|PF12829.10|0.34,RabGAP-TBC|PF00566.21|1.5 c9_35824:442-801(+)'	T
'35.2'	'not assigned.not annotated'	'c9_37465.p1'	'mercator4v5.0: not classified & original description: GENE.c9_37465~~c9_37465.p1 ORF type:complete len:120 (-),score=18.82,Transformer|PF06495.14|0.0076 c9_37465:12-371(-)'	T
'35.2'	'not assigned.not annotated'	'c9_37858.p2'	'mercator4v5.0: not classified & original description: GENE.c9_37858~~c9_37858.p2 ORF type:internal len:121 (-),score=14.36,Radical_SAM_N2|PF19864.2|0.46 c9_37858:2-361(-)'	T
'35.2'	'not assigned.not annotated'	'c9_40355.p2'	'mercator4v5.0: not classified & original description: GENE.c9_40355~~c9_40355.p2 ORF type:internal len:121 (-),score=18.01,AA9|PF03443.17|9.9e-45,Big_13|PF19077.3|0.094,Nis1|PF19271.2|4.6e+04,Nis1|PF19271.2|0.52,NPCBM_assoc|PF10633.12|4e+03,NPCBM_assoc|PF10633.12|2 c9_40355:1-360(-)'	T
'35.2'	'not assigned.not annotated'	'c14_58916.p1'	'mercator4v5.0: not classified & original description: GENE.c14_58916~~c14_58916.p1 ORF type:complete len:120 (+),score=8.73 c14_58916:166-525(+)'	T
'35.2'	'not assigned.not annotated'	'c9_42803.p1'	'mercator4v5.0: not classified & original description: GENE.c9_42803~~c9_42803.p1 ORF type:internal len:121 (+),score=10.09,RRM_1|PF00076.25|0.00025,zf-CCCH|PF00642.27|4.1e+03,zf-CCCH|PF00642.27|1.1 c9_42803:2-361(+)'	T
'35.2'	'not assigned.not annotated'	'c9_43814.p1'	'mercator4v5.0: not classified & original description: GENE.c9_43814~~c9_43814.p1 ORF type:3prime_partial len:121 (+),score=-1.34,Myb_DNA-bind_6|PF13921.9|0.48 c9_43814:160-519(+)'	T
'35.2'	'not assigned.not annotated'	'c9_44715.p1'	'mercator4v5.0: not classified & original description: GENE.c9_44715~~c9_44715.p1 ORF type:internal len:121 (-),score=2.14,SUB1_ProdP9|PF18213.4|0.022 c9_44715:1-360(-)'	T
'35.2'	'not assigned.not annotated'	'c9_44768.p1'	'mercator4v5.0: not classified & original description: GENE.c9_44768~~c9_44768.p1 ORF type:5prime_partial len:120 (+),score=12.28,NAD_binding_6|PF08030.15|1.4e-17 c9_44768:3-362(+)'	T
'35.2'	'not assigned.not annotated'	'c9_44855.p2'	'mercator4v5.0: not classified & original description: GENE.c9_44855~~c9_44855.p2 ORF type:internal len:121 (-),score=29.11,DUF4875|PF16175.8|0.5,GMC_oxred_C|PF05199.16|6.5e-29 c9_44855:1-360(-)'	T
'35.2'	'not assigned.not annotated'	'c9_45107.p1'	'mercator4v5.0: not classified & original description: GENE.c9_45107~~c9_45107.p1 ORF type:internal len:121 (+),score=21.56,KH_1|PF00013.32|0.065,KH_1|PF00013.32|1.3e-08 c9_45107:1-360(+)'	T
'35.2'	'not assigned.not annotated'	'c9_46955.p1'	'mercator4v5.0: not classified & original description: GENE.c9_46955~~c9_46955.p1 ORF type:5prime_partial len:120 (+),score=-1.32,ANAPC4_WD40|PF12894.10|4.2,ANAPC4_WD40|PF12894.10|0.02,ANAPC4_WD40|PF12894.10|1.2e+02,WD40|PF00400.35|0.74,WD40|PF00400.35|0.00043,WD40|PF00400.35|15,WD40_like|PF17005.8|0.48 c9_46955:2-361(+)'	T
'35.2'	'not assigned.not annotated'	'c9_4791.p3'	'mercator4v5.0: not classified & original description: GENE.c9_4791~~c9_4791.p3 ORF type:internal len:121 (-),score=-3.18,ADH_zinc_N|PF00107.29|3.3e-05,DRHyd-ASK|PF20309.1|0.53 c9_4791:1-360(-)'	T
'35.2'	'not assigned.not annotated'	'c9_48151.p1'	'mercator4v5.0: not classified & original description: GENE.c9_48151~~c9_48151.p1 ORF type:internal len:121 (-),score=1.70 c9_48151:1-360(-)'	T
'35.2'	'not assigned.not annotated'	'c9_48329.p1'	'mercator4v5.0: not classified & original description: GENE.c9_48329~~c9_48329.p1 ORF type:5prime_partial len:120 (-),score=8.69,SSP160|PF06933.14|1.1 c9_48329:13-372(-)'	T
'35.2'	'not assigned.not annotated'	'c9_48457.p1'	'mercator4v5.0: not classified & original description: GENE.c9_48457~~c9_48457.p1 ORF type:internal len:121 (+),score=2.75 c9_48457:3-362(+)'	T
'35.2'	'not assigned.not annotated'	'c9_48610.p2'	'mercator4v5.0: not classified & original description: GENE.c9_48610~~c9_48610.p2 ORF type:5prime_partial len:120 (-),score=-5.50,Cation_ATPase_N|PF00690.29|81,Cation_ATPase_N|PF00690.29|41 c9_48610:3688-4047(-)'	T
'35.2'	'not assigned.not annotated'	'c9_4877.p1'	'mercator4v5.0: not classified & original description: GENE.c9_4877~~c9_4877.p1 ORF type:internal len:121 (-),score=9.10 c9_4877:1-360(-)'	T
'35.2'	'not assigned.not annotated'	'c9_49419.p1'	'mercator4v5.0: not classified & original description: GENE.c9_49419~~c9_49419.p1 ORF type:internal len:121 (+),score=-2.49,ABC2_membrane_3|PF12698.10|2.5,DUF6526|PF20136.2|4.2e+03,DUF6526|PF20136.2|2.9 c9_49419:1-360(+)'	T
'35.2'	'not assigned.not annotated'	'c12_6450.p2'	'mercator4v5.0: not classified & original description: GENE.c12_6450~~c12_6450.p2 ORF type:5prime_partial len:102 (-),score=-11.82,CHZ|PF09649.13|0.13 c12_6450:2309-2614(-)'	T
'35.2'	'not assigned.not annotated'	'c9_5435.p1'	'mercator4v5.0: not classified & original description: GENE.c9_5435~~c9_5435.p1 ORF type:5prime_partial len:120 (+),score=11.21 c9_5435:2-361(+)'	T
'35.2'	'not assigned.not annotated'	'c11_65230.p1'	'mercator4v5.0: not classified & original description: GENE.c11_65230~~c11_65230.p1 ORF type:complete len:120 (-),score=25.27,TMEM_230_134|PF05915.15|3.4e-24 c11_65230:222-581(-)'	T
'35.2'	'not assigned.not annotated'	'c9_7700.p4'	'mercator4v5.0: not classified & original description: GENE.c9_7700~~c9_7700.p4 ORF type:3prime_partial len:131 (+),score=17.84,SfLAP|PF11139.11|2.1 c9_7700:33-392(+)'	T
'35.2'	'not assigned.not annotated'	'c9_7950.p1'	'mercator4v5.0: not classified & original description: GENE.c9_7950~~c9_7950.p1 ORF type:3prime_partial len:121 (+),score=34.36,AAA_11|PF13086.9|1.2,AAA_23|PF13476.9|1.7,ANIS5_cation-bd|PF02520.20|1.3e+03,ANIS5_cation-bd|PF02520.20|0.031,APG6_N|PF17675.4|0.85,BshC|PF10079.12|8.7,Cortex-I_coil|PF09304.13|1.4,DinB_2|PF12867.10|1.3,DUF2203|PF09969.12|1.3,DUF2390|PF09523.13|1.8e+03,DUF2390|PF09523.13|0.37,DUF3450|PF11932.11|0.00016,DUF4446|PF14584.9|6.6e+02,DUF4446|PF14584.9|0.82,DUF4806|PF16064.8|1.6e+03,DUF4806|PF16064.8|0.2,DUF724|PF05266.17|3.9,FOXP-CC|PF16159.8|3.7,FOXP-CC|PF16159.8|12,GCK|PF07802.14|3.1e+02,GCK|PF07802.14|3.9,GCN5L1|PF06320.16|0.028,HAUS-augmin3|PF14932.9|4.2,HSP70|PF00012.23|2.4,KELK|PF15796.8|17,KELK|PF15796.8|0.41,Med21|PF11221.11|84,Med21|PF11221.11|0.59,Metal_resist|PF13801.9|14,Myosin_tail_1|PF01576.22|8.9e-37,Noelin-1|PF12308.11|6.6,Noelin-1|PF12308.11|5.1e+02,OmpH|PF03938.17|8,PspA_IM30|PF04012.15|0.083,Sec2p|PF06428.14|1e+02,Sec2p|PF06428.14|0.47,Striatin|PF08232.15|2.9,TTRAP|PF14203.9|1.3e+02,TTRAP|PF14203.9|23,Uso1_p115_C|PF04871.16|1.2,zf-C4H2|PF10146.12|2.5 c9_7950:57-416(+)'	T
'35.2'	'not assigned.not annotated'	'c9_8987.p3'	'mercator4v5.0: not classified & original description: GENE.c9_8987~~c9_8987.p3 ORF type:complete len:120 (-),score=4.66 c9_8987:109-468(-)'	T
'35.2'	'not assigned.not annotated'	'c9_9995.p2'	'mercator4v5.0: not classified & original description: GENE.c9_9995~~c9_9995.p2 ORF type:complete len:120 (+),score=-1.70,Ribosomal_S13|PF00416.25|0.038,Ribosomal_S13|PF00416.25|1.9e-10 c9_9995:91-450(+)'	T
'35.2'	'not assigned.not annotated'	'c9_9996.p1'	'mercator4v5.0: not classified & original description: GENE.c9_9996~~c9_9996.p1 ORF type:internal len:121 (+),score=2.41,DUF2334|PF10096.12|0.29,G-patch|PF01585.26|2.8e-05,G-patch_2|PF12656.10|0.22,G-patch_2|PF12656.10|1.3e+04 c9_9996:1-360(+)'	T
'35.2'	'not assigned.not annotated'	'c2_731.p3'	'mercator4v5.0: not classified & original description: GENE.c2_731~~c2_731.p3 ORF type:complete len:120 (+),score=25.49 c2_731:274-633(+)'	T
'35.2'	'not assigned.not annotated'	'c7_11471.p1'	'mercator4v5.0: not classified & original description: GENE.c7_11471~~c7_11471.p1 ORF type:5prime_partial len:120 (+),score=0.73,NID|PF07292.16|0.62 c7_11471:3-362(+)'	T
'35.2'	'not assigned.not annotated'	'c7_14453.p1'	'mercator4v5.0: not classified & original description: GENE.c7_14453~~c7_14453.p1 ORF type:5prime_partial len:120 (-),score=-13.51,FXR_C1|PF16096.8|2.5 c7_14453:6-365(-)'	T
'35.2'	'not assigned.not annotated'	'c7_1627.p2'	'mercator4v5.0: not classified & original description: GENE.c7_1627~~c7_1627.p2 ORF type:5prime_partial len:120 (-),score=38.12 c7_1627:432-791(-)'	T
'35.2'	'not assigned.not annotated'	'c5_40861.p1'	'mercator4v5.0: not classified & original description: GENE.c5_40861~~c5_40861.p1 ORF type:complete len:120 (-),score=-3.29,Transformer|PF06495.14|0.056 c5_40861:81-440(-)'	T
'35.2'	'not assigned.not annotated'	'c7_27665.p2'	'mercator4v5.0: not classified & original description: GENE.c7_27665~~c7_27665.p2 ORF type:internal len:121 (+),score=29.80,RETICULATA-like|PF11891.11|4.4e+02,RETICULATA-like|PF11891.11|0.93 c7_27665:3-362(+)'	T
'35.2'	'not assigned.not annotated'	'c7_37419.p1'	'mercator4v5.0: not classified & original description: GENE.c7_37419~~c7_37419.p1 ORF type:complete len:120 (+),score=16.67,Retrotran_gag_3|PF14244.9|0.16 c7_37419:73-432(+)'	T
'35.2'	'not assigned.not annotated'	'c7_45751.p1'	'mercator4v5.0: not classified & original description: GENE.c7_45751~~c7_45751.p1 ORF type:complete len:120 (+),score=17.28,GemA|PF06252.15|6.9e+03,GemA|PF06252.15|0.72,Sod_Ni|PF09055.14|0.08 c7_45751:187-546(+)'	T
'35.2'	'not assigned.not annotated'	'c7_52949.p2'	'mercator4v5.0: not classified & original description: GENE.c7_52949~~c7_52949.p2 ORF type:5prime_partial len:120 (+),score=7.15 c7_52949:1-360(+)'	T
'35.2'	'not assigned.not annotated'	'c7_58121.p3'	'mercator4v5.0: not classified & original description: GENE.c7_58121~~c7_58121.p3 ORF type:3prime_partial len:121 (-),score=7.23 c7_58121:2-361(-)'	T
'35.2'	'not assigned.not annotated'	'c7_58989.p1'	'mercator4v5.0: not classified & original description: GENE.c7_58989~~c7_58989.p1 ORF type:3prime_partial len:121 (-),score=26.40 c7_58989:2-361(-)'	T
'35.2'	'not assigned.not annotated'	'c9_100496.p1'	'mercator4v5.0: not classified & original description: GENE.c9_100496~~c9_100496.p1 ORF type:5prime_partial len:120 (-),score=3.96,DUF6203|PF19706.2|0.013,FixQ|PF05545.14|0.79,Sigma_reg_N|PF13800.9|0.6 c9_100496:33-392(-)'	T
'35.2'	'not assigned.not annotated'	'c9_101137.p2'	'mercator4v5.0: not classified & original description: GENE.c9_101137~~c9_101137.p2 ORF type:5prime_partial len:120 (+),score=-13.25,DOCK-C2|PF14429.9|0.18 c9_101137:1-360(+)'	T
'35.2'	'not assigned.not annotated'	'c9_102540.p2'	'mercator4v5.0: not classified & original description: GENE.c9_102540~~c9_102540.p2 ORF type:internal len:121 (+),score=31.76,FGGY_C|PF02782.19|0.62,HSP70|PF00012.23|5.7e-38,MreB_Mbl|PF06723.16|0.038,PilM_2|PF11104.11|1.4e+03,PilM_2|PF11104.11|0.88 c9_102540:3-362(+)'	T
'35.2'	'not assigned.not annotated'	'c9_104157.p1'	'mercator4v5.0: not classified & original description: GENE.c9_104157~~c9_104157.p1 ORF type:internal len:121 (-),score=14.39,AAA_6|PF12774.10|0.15 c9_104157:3-362(-)'	T
'35.2'	'not assigned.not annotated'	'c9_104494.p2'	'mercator4v5.0: not classified & original description: GENE.c9_104494~~c9_104494.p2 ORF type:internal len:121 (+),score=20.65,DAGK_cat|PF00781.27|0.057,DUF6506|PF20116.2|0.33,NAD_kinase|PF01513.24|0.47,PFK|PF00365.23|7.9e-31 c9_104494:2-361(+)'	T
'35.2'	'not assigned.not annotated'	'c9_105113.p1'	'mercator4v5.0: not classified & original description: GENE.c9_105113~~c9_105113.p1 ORF type:complete len:120 (+),score=-19.74,DUF591|PF04569.17|0.11,DUF591|PF04569.17|5.5e+03 c9_105113:1-360(+)'	T
'35.2'	'not assigned.not annotated'	'c9_105217.p3'	'mercator4v5.0: not classified & original description: GENE.c9_105217~~c9_105217.p3 ORF type:5prime_partial len:120 (+),score=18.74 c9_105217:1-360(+)'	T
'35.2'	'not assigned.not annotated'	'c9_105530.p3'	'mercator4v5.0: not classified & original description: GENE.c9_105530~~c9_105530.p3 ORF type:5prime_partial len:120 (+),score=15.37 c9_105530:3-362(+)'	T
'35.2'	'not assigned.not annotated'	'c9_109177.p1'	'mercator4v5.0: not classified & original description: GENE.c9_109177~~c9_109177.p1 ORF type:5prime_partial len:120 (-),score=21.19,Bac_export_2|PF01312.22|0.48,DUF1761|PF08570.13|3.9e-22,DUF6790|PF20589.1|0.031 c9_109177:193-552(-)'	T
'35.2'	'not assigned.not annotated'	'c9_109236.p1'	'mercator4v5.0: not classified & original description: GENE.c9_109236~~c9_109236.p1 ORF type:internal len:121 (-),score=14.45,CTD10|PF20275.1|0.096,DUF4874|PF16173.8|0.51,PAT1|PF09770.12|1.7,RGCC|PF15151.9|0.44 c9_109236:3-362(-)'	T
'35.2'	'not assigned.not annotated'	'c9_109305.p2'	'mercator4v5.0: not classified & original description: GENE.c9_109305~~c9_109305.p2 ORF type:5prime_partial len:120 (+),score=27.02,ArsA_HSP20|PF17886.4|0.00079,HSP20|PF00011.24|1.3e-12 c9_109305:3-362(+)'	T
'35.2'	'not assigned.not annotated'	'c9_109554.p2'	'mercator4v5.0: not classified & original description: GENE.c9_109554~~c9_109554.p2 ORF type:5prime_partial len:120 (+),score=0.88,zf-CCCH|PF00642.27|3.4e-05,zf-CCCH|PF00642.27|6.7e+02,zf-CCCH|PF00642.27|6.4e+03,zf-CCCH_2|PF14608.9|0.21,zf-CCCH_2|PF14608.9|1.5e+02,zf-CCCH_2|PF14608.9|95,zf-CCCH_2|PF14608.9|9.8e+02,zf_CCCH_4|PF18345.4|0.00013,zf_CCCH_4|PF18345.4|52,zf_CCCH_4|PF18345.4|1.6e+02,zf_CCCH_4|PF18345.4|8.3e+02 c9_109554:2-361(+)'	T
'35.2'	'not assigned.not annotated'	'c5_56832.p1'	'mercator4v5.0: not classified & original description: GENE.c5_56832~~c5_56832.p1 ORF type:complete len:120 (-),score=18.11 c5_56832:44-403(-)'	T
'35.2'	'not assigned.not annotated'	'c9_110544.p1'	'mercator4v5.0: not classified & original description: GENE.c9_110544~~c9_110544.p1 ORF type:internal len:121 (+),score=25.68,COX4|PF02936.17|0.21,DUF382|PF04037.16|6.3e+03,DUF382|PF04037.16|1.4e-17,Fur_reg_FbpA|PF13076.9|0.2,Fur_reg_FbpA|PF13076.9|2.4e+04,SPT6_acidic|PF14632.9|0.03 c9_110544:2-361(+)'	T
'35.2'	'not assigned.not annotated'	'c9_110896.p2'	'mercator4v5.0: not classified & original description: GENE.c9_110896~~c9_110896.p2 ORF type:internal len:121 (-),score=11.39,UstYa|PF11807.11|2.7e-21 c9_110896:2-361(-)'	T
'35.2'	'not assigned.not annotated'	'c9_110936.p2'	'mercator4v5.0: not classified & original description: GENE.c9_110936~~c9_110936.p2 ORF type:5prime_partial len:120 (-),score=18.75,ABC_tran|PF00005.30|5.5e-09,SMC_N|PF02463.22|7.4e-05 c9_110936:228-587(-)'	T
'35.2'	'not assigned.not annotated'	'c9_111149.p1'	'mercator4v5.0: not classified & original description: GENE.c9_111149~~c9_111149.p1 ORF type:internal len:121 (+),score=26.63,DUF6739|PF20524.1|0.88 c9_111149:3-362(+)'	T
'35.2'	'not assigned.not annotated'	'c9_111391.p1'	'mercator4v5.0: not classified & original description: GENE.c9_111391~~c9_111391.p1 ORF type:internal len:121 (+),score=16.37,AmyA-A_glucT_m|PF09094.14|0.61 c9_111391:1-360(+)'	T
'35.2'	'not assigned.not annotated'	'c12_31622.p1'	'mercator4v5.0: not classified & original description: GENE.c12_31622~~c12_31622.p1 ORF type:5prime_partial len:116 (+),score=13.63,F-box|PF00646.36|1e-05,F-box-like|PF12937.10|5e-08 c12_31622:1-348(+)'	T
'35.2'	'not assigned.not annotated'	'c9_112414.p1'	'mercator4v5.0: not classified & original description: GENE.c9_112414~~c9_112414.p1 ORF type:internal len:121 (+),score=23.79,HAD_SAK_2|PF18143.4|0.0011,IL22|PF14565.9|9.7e+03,IL22|PF14565.9|0.83 c9_112414:1-360(+)'	T
'35.2'	'not assigned.not annotated'	'c9_118132.p1'	'mercator4v5.0: not classified & original description: GENE.c9_118132~~c9_118132.p1 ORF type:internal len:121 (-),score=6.02,GpcrRhopsn4|PF10192.12|0.1,Lung_7-TM_R|PF06814.16|4.2e-24 c9_118132:2-361(-)'	T
'35.2'	'not assigned.not annotated'	'c9_118315.p2'	'mercator4v5.0: not classified & original description: GENE.c9_118315~~c9_118315.p2 ORF type:5prime_partial len:120 (-),score=3.87,DUF6782|PF20573.1|0.21 c9_118315:241-600(-)'	T
'35.2'	'not assigned.not annotated'	'c9_50404.p1'	'mercator4v5.0: not classified & original description: GENE.c9_50404~~c9_50404.p1 ORF type:complete len:120 (+),score=16.76,DUF3890|PF13029.9|0.48 c9_50404:707-1066(+)'	T
'35.2'	'not assigned.not annotated'	'c9_51941.p2'	'mercator4v5.0: not classified & original description: GENE.c9_51941~~c9_51941.p2 ORF type:5prime_partial len:120 (-),score=10.80,Dioxygenase_C|PF00775.24|5.4e-31 c9_51941:145-504(-)'	T
'35.2'	'not assigned.not annotated'	'c9_53090.p1'	'mercator4v5.0: not classified & original description: GENE.c9_53090~~c9_53090.p1 ORF type:5prime_partial len:120 (+),score=1.81 c9_53090:1-360(+)'	T
'35.2'	'not assigned.not annotated'	'c9_53287.p1'	'mercator4v5.0: not classified & original description: GENE.c9_53287~~c9_53287.p1 ORF type:complete len:120 (+),score=-5.86,Dynein_heavy|PF03028.18|0.23 c9_53287:222-581(+)'	T
'35.2'	'not assigned.not annotated'	'c9_53716.p1'	'mercator4v5.0: not classified & original description: GENE.c9_53716~~c9_53716.p1 ORF type:3prime_partial len:121 (-),score=1.18 c9_53716:2-361(-)'	T
'35.2'	'not assigned.not annotated'	'c2_90236.p1'	'mercator4v5.0: not classified & original description: GENE.c2_90236~~c2_90236.p1 ORF type:5prime_partial len:119 (+),score=3.18,Pkr1|PF08636.13|0.17 c2_90236:2-358(+)'	T
'35.2'	'not assigned.not annotated'	'c9_54220.p1'	'mercator4v5.0: not classified & original description: GENE.c9_54220~~c9_54220.p1 ORF type:3prime_partial len:121 (+),score=23.54,Asp|PF00026.26|7.4e-20,TAXi_N|PF14543.9|0.54 c9_54220:124-483(+)'	T
'35.2'	'not assigned.not annotated'	'c9_55069.p2'	'mercator4v5.0: not classified & original description: GENE.c9_55069~~c9_55069.p2 ORF type:internal len:121 (-),score=11.04 c9_55069:1-360(-)'	T
'35.2'	'not assigned.not annotated'	'c9_55153.p1'	'mercator4v5.0: not classified & original description: GENE.c9_55153~~c9_55153.p1 ORF type:internal len:121 (-),score=-8.49,STT3_PglB_C|PF18527.4|0.57 c9_55153:1-360(-)'	T
'35.2'	'not assigned.not annotated'	'c9_55972.p1'	'mercator4v5.0: not classified & original description: GENE.c9_55972~~c9_55972.p1 ORF type:3prime_partial len:142 (+),score=30.23,Aldedh|PF00171.25|2.3e-30,LuxC|PF05893.17|0.15 c9_55972:64-423(+)'	T
'35.2'	'not assigned.not annotated'	'c9_56405.p1'	'mercator4v5.0: not classified & original description: GENE.c9_56405~~c9_56405.p1 ORF type:3prime_partial len:121 (+),score=26.76,Iso_dh|PF00180.23|1e-22 c9_56405:2-361(+)'	T
'35.2'	'not assigned.not annotated'	'c9_56638.p1'	'mercator4v5.0: not classified & original description: GENE.c9_56638~~c9_56638.p1 ORF type:5prime_partial len:120 (-),score=7.59,DUF2738|PF10927.11|0.26 c9_56638:285-644(-)'	T
'35.2'	'not assigned.not annotated'	'c9_58231.p2'	'mercator4v5.0: not classified & original description: GENE.c9_58231~~c9_58231.p2 ORF type:internal len:121 (-),score=24.76,IlvN|PF07991.15|4.3e-09,PP2C_2|PF13672.9|0.2 c9_58231:1-360(-)'	T
'35.2'	'not assigned.not annotated'	'c9_58385.p1'	'mercator4v5.0: not classified & original description: GENE.c9_58385~~c9_58385.p1 ORF type:3prime_partial len:128 (+),score=-5.64,GFO_IDH_MocA|PF01408.25|2e-14,ILEI|PF15711.8|0.91 c9_58385:23-382(+)'	T
'35.2'	'not assigned.not annotated'	'c9_58600.p1'	'mercator4v5.0: not classified & original description: GENE.c9_58600~~c9_58600.p1 ORF type:internal len:121 (+),score=10.17,DUF5645|PF18713.4|0.5,Saf4_Yju2|PF04502.16|0.3 c9_58600:1-360(+)'	T
'35.2'	'not assigned.not annotated'	'c9_59979.p3'	'mercator4v5.0: not classified & original description: GENE.c9_59979~~c9_59979.p3 ORF type:complete len:120 (+),score=-7.51,DUF5480|PF17576.5|0.4,DUF5480|PF17576.5|9.6e+03 c9_59979:185-544(+)'	T
'35.2'	'not assigned.not annotated'	'c9_60721.p1'	'mercator4v5.0: not classified & original description: GENE.c9_60721~~c9_60721.p1 ORF type:internal len:121 (-),score=2.70,OmpA|PF00691.23|0.32,OmpA|PF00691.23|1e+04,Uds1|PF15456.9|0.029 c9_60721:3-362(-)'	T
'35.2'	'not assigned.not annotated'	'c9_60908.p2'	'mercator4v5.0: not classified & original description: GENE.c9_60908~~c9_60908.p2 ORF type:3prime_partial len:128 (+),score=18.70,HD|PF01966.25|0.067 c9_60908:24-383(+)'	T
'35.2'	'not assigned.not annotated'	'c9_60936.p4'	'mercator4v5.0: not classified & original description: GENE.c9_60936~~c9_60936.p4 ORF type:internal len:121 (-),score=1.72,Glyco_hydro_5_C|PF18564.4|2.7e-23 c9_60936:1-360(-)'	T
'35.2'	'not assigned.not annotated'	'c9_62531.p1'	'mercator4v5.0: not classified & original description: GENE.c9_62531~~c9_62531.p1 ORF type:internal len:121 (-),score=25.06,Prp19|PF08606.14|5.3e-12,Prp19|PF08606.14|1.3e+04,V_ATPase_I_N|PF18670.4|0.033 c9_62531:1-360(-)'	T
'35.2'	'not assigned.not annotated'	'c9_63290.p1'	'mercator4v5.0: not classified & original description: GENE.c9_63290~~c9_63290.p1 ORF type:internal len:121 (+),score=14.34 c9_63290:1-360(+)'	T
'35.2'	'not assigned.not annotated'	'c9_63391.p1'	'mercator4v5.0: not classified & original description: GENE.c9_63391~~c9_63391.p1 ORF type:5prime_partial len:120 (+),score=20.36,Peptidase_M1|PF01433.23|0.00085 c9_63391:3-362(+)'	T
'35.2'	'not assigned.not annotated'	'c9_64602.p2'	'mercator4v5.0: not classified & original description: GENE.c9_64602~~c9_64602.p2 ORF type:5prime_partial len:120 (+),score=14.27 c9_64602:3-362(+)'	T
'35.2'	'not assigned.not annotated'	'c9_65665.p1'	'mercator4v5.0: not classified & original description: GENE.c9_65665~~c9_65665.p1 ORF type:5prime_partial len:120 (+),score=4.85,ANAPC4_WD40|PF12894.10|6.9e+02,ANAPC4_WD40|PF12894.10|0.095,dsrm|PF00035.29|0.47,Ge1_WD40|PF16529.8|0.13,Kelch_6|PF13964.9|50,Kelch_6|PF13964.9|33,NBCH_WD40|PF20426.1|27,NBCH_WD40|PF20426.1|1.8,Proteasome_A_N|PF10584.12|1.6e+04,Proteasome_A_N|PF10584.12|0.79,WD40|PF00400.35|30,WD40|PF00400.35|1.1e-06 c9_65665:3-362(+)'	T
'35.2'	'not assigned.not annotated'	'c9_67371.p2'	'mercator4v5.0: not classified & original description: GENE.c9_67371~~c9_67371.p2 ORF type:3prime_partial len:133 (+),score=7.08,SYMPK_PTA1_N|PF11935.11|0.00025,TOBE_3|PF12857.10|0.65 c9_67371:39-398(+)'	T
'35.2'	'not assigned.not annotated'	'c9_67625.p1'	'mercator4v5.0: not classified & original description: GENE.c9_67625~~c9_67625.p1 ORF type:internal len:121 (+),score=20.66,LRR_1|PF00560.36|3.9e+02,LRR_1|PF00560.36|31,LRR_1|PF00560.36|7.2e+02,LRR_1|PF00560.36|6.1e+02,LRR_4|PF12799.10|4.2,LRR_4|PF12799.10|0.19,LRR_4|PF12799.10|0.00045,LRR_4|PF12799.10|2.5,LRR_8|PF13855.9|94,LRR_8|PF13855.9|9e+02,LRR_8|PF13855.9|0.00072,LRR_8|PF13855.9|3e+02 c9_67625:3-362(+)'	T
'35.2'	'not assigned.not annotated'	'c9_72539.p2'	'mercator4v5.0: not classified & original description: GENE.c9_72539~~c9_72539.p2 ORF type:internal len:121 (-),score=23.24,DUF5938|PF19362.2|0.36 c9_72539:2-361(-)'	T
'35.2'	'not assigned.not annotated'	'c9_73104.p1'	'mercator4v5.0: not classified & original description: GENE.c9_73104~~c9_73104.p1 ORF type:internal len:121 (-),score=3.66,Med5|PF08689.13|1.6e-05 c9_73104:1-360(-)'	T
'35.2'	'not assigned.not annotated'	'c9_74285.p1'	'mercator4v5.0: not classified & original description: GENE.c9_74285~~c9_74285.p1 ORF type:internal len:121 (+),score=24.62,DUF4959|PF16323.8|1.5e+03,DUF4959|PF16323.8|0.038,fn3|PF00041.24|0.002,fn3|PF00041.24|2.8e-19,Interfer-bind|PF09294.13|8.8e+03,Interfer-bind|PF09294.13|0.026,MG4|PF17789.4|0.13,MG4|PF17789.4|6.2e+03,NDNF|PF10179.12|2e+02,NDNF|PF10179.12|0.031,NDNF_C|PF19433.2|43,NDNF_C|PF19433.2|1.4,Pur_ac_phosph_N|PF16656.8|6.6e+02,Pur_ac_phosph_N|PF16656.8|0.1 c9_74285:3-362(+)'	T
'35.2'	'not assigned.not annotated'	'c9_75470.p1'	'mercator4v5.0: not classified & original description: GENE.c9_75470~~c9_75470.p1 ORF type:5prime_partial len:120 (+),score=18.13,Pkinase|PF00069.28|9.6e-05,RAMA|PF18755.4|0.048 c9_75470:3-362(+)'	T
'35.2'	'not assigned.not annotated'	'c9_76568.p2'	'mercator4v5.0: not classified & original description: GENE.c9_76568~~c9_76568.p2 ORF type:internal len:121 (-),score=26.66,PIN_4|PF13638.9|1.8e-05 c9_76568:1-360(-)'	T
'35.2'	'not assigned.not annotated'	'c9_76847.p2'	'mercator4v5.0: not classified & original description: GENE.c9_76847~~c9_76847.p2 ORF type:3prime_partial len:121 (+),score=2.28 c9_76847:2-361(+)'	T
'35.2'	'not assigned.not annotated'	'c9_77225.p1'	'mercator4v5.0: not classified & original description: GENE.c9_77225~~c9_77225.p1 ORF type:internal len:121 (-),score=-9.63,BMP2K_C|PF15282.9|0.2 c9_77225:1-360(-)'	T
'35.2'	'not assigned.not annotated'	'c9_78545.p1'	'mercator4v5.0: not classified & original description: GENE.c9_78545~~c9_78545.p1 ORF type:internal len:121 (-),score=6.81 c9_78545:2-361(-)'	T
'35.2'	'not assigned.not annotated'	'c9_78771.p1'	'mercator4v5.0: not classified & original description: GENE.c9_78771~~c9_78771.p1 ORF type:internal len:121 (+),score=9.14 c9_78771:2-361(+)'	T
'35.2'	'not assigned.not annotated'	'c9_79144.p2'	'mercator4v5.0: not classified & original description: GENE.c9_79144~~c9_79144.p2 ORF type:5prime_partial len:120 (+),score=-11.96,MFS_1|PF07690.19|9.6e-05 c9_79144:3-362(+)'	T
'35.2'	'not assigned.not annotated'	'c9_81298.p1'	'mercator4v5.0: not classified & original description: GENE.c9_81298~~c9_81298.p1 ORF type:internal len:121 (-),score=4.83 c9_81298:2-361(-)'	T
'35.2'	'not assigned.not annotated'	'c9_81609.p1'	'mercator4v5.0: not classified & original description: GENE.c9_81609~~c9_81609.p1 ORF type:internal len:121 (-),score=26.00,NPH3|PF03000.17|4.8e-20 c9_81609:2-361(-)'	T
'35.2'	'not assigned.not annotated'	'c9_81724.p1'	'mercator4v5.0: not classified & original description: GENE.c9_81724~~c9_81724.p1 ORF type:internal len:121 (-),score=14.26,RVT_1|PF00078.30|6e-06 c9_81724:2-361(-)'	T
'35.2'	'not assigned.not annotated'	'c9_82142.p1'	'mercator4v5.0: not classified & original description: GENE.c9_82142~~c9_82142.p1 ORF type:internal len:121 (-),score=0.47,DUF2207|PF09972.12|0.074,FA_desaturase|PF00487.27|1.8 c9_82142:2-361(-)'	T
'35.2'	'not assigned.not annotated'	'c9_82176.p2'	'mercator4v5.0: not classified & original description: GENE.c9_82176~~c9_82176.p2 ORF type:complete len:120 (+),score=9.75 c9_82176:53-412(+)'	T
'35.2'	'not assigned.not annotated'	'c9_82326.p1'	'mercator4v5.0: not classified & original description: GENE.c9_82326~~c9_82326.p1 ORF type:3prime_partial len:121 (-),score=1.51,MFS_1|PF07690.19|3.5e-06 c9_82326:3-362(-)'	T
'35.2'	'not assigned.not annotated'	'c9_83677.p1'	'mercator4v5.0: not classified & original description: GENE.c9_83677~~c9_83677.p1 ORF type:5prime_partial len:120 (+),score=5.62 c9_83677:2-361(+)'	T
'35.2'	'not assigned.not annotated'	'c9_84030.p1'	'mercator4v5.0: not classified & original description: GENE.c9_84030~~c9_84030.p1 ORF type:internal len:121 (-),score=7.51 c9_84030:2-361(-)'	T
'35.2'	'not assigned.not annotated'	'c9_84208.p1'	'mercator4v5.0: not classified & original description: GENE.c9_84208~~c9_84208.p1 ORF type:5prime_partial len:120 (-),score=9.71 c9_84208:122-481(-)'	T
'35.2'	'not assigned.not annotated'	'c9_87043.p1'	'mercator4v5.0: not classified & original description: GENE.c9_87043~~c9_87043.p1 ORF type:3prime_partial len:128 (+),score=13.53,FAD_binding_8|PF08022.15|1.4e-10,FAD_binding_8|PF08022.15|1.5e+03 c9_87043:23-382(+)'	T
'35.2'	'not assigned.not annotated'	'c9_87810.p1'	'mercator4v5.0: not classified & original description: GENE.c9_87810~~c9_87810.p1 ORF type:5prime_partial len:120 (+),score=1.88 c9_87810:1-360(+)'	T
'35.2'	'not assigned.not annotated'	'c9_88102.p2'	'mercator4v5.0: not classified & original description: GENE.c9_88102~~c9_88102.p2 ORF type:3prime_partial len:137 (+),score=8.23,Coatomer_E|PF04733.17|5.7e-11 c9_88102:51-410(+)'	T
'35.2'	'not assigned.not annotated'	'c9_88877.p1'	'mercator4v5.0: not classified & original description: GENE.c9_88877~~c9_88877.p1 ORF type:complete len:120 (+),score=6.44,Arginase|PF00491.24|0.05 c9_88877:69-428(+)'	T
'35.2'	'not assigned.not annotated'	'c11_27026.p3'	'mercator4v5.0: not classified & original description: GENE.c11_27026~~c11_27026.p3 ORF type:complete len:120 (+),score=22.29 c11_27026:821-1180(+)'	T
'35.2'	'not assigned.not annotated'	'c8_26497.p2'	'mercator4v5.0: not classified & original description: GENE.c8_26497~~c8_26497.p2 ORF type:complete len:102 (+),score=17.98 c8_26497:254-559(+)'	T
'35.2'	'not assigned.not annotated'	'c9_90490.p2'	'mercator4v5.0: not classified & original description: GENE.c9_90490~~c9_90490.p2 ORF type:5prime_partial len:120 (+),score=17.97,Ribosomal_L3|PF00297.25|0.0012,Ribosomal_L3|PF00297.25|0.0032 c9_90490:3-362(+)'	T
'35.2'	'not assigned.not annotated'	'c9_91786.p1'	'mercator4v5.0: not classified & original description: GENE.c9_91786~~c9_91786.p1 ORF type:5prime_partial len:120 (+),score=1.55 c9_91786:1-360(+)'	T
'35.2'	'not assigned.not annotated'	'c9_93475.p5'	'mercator4v5.0: not classified & original description: GENE.c9_93475~~c9_93475.p5 ORF type:3prime_partial len:121 (-),score=28.81,MPC|PF03650.16|3.4e+03,MPC|PF03650.16|5.9e-18 c9_93475:1-360(-)'	T
'35.2'	'not assigned.not annotated'	'c9_95763.p2'	'mercator4v5.0: not classified & original description: GENE.c9_95763~~c9_95763.p2 ORF type:3prime_partial len:121 (-),score=6.89,Myosin_head|PF00063.24|3.4e-20 c9_95763:2-361(-)'	T
'35.2'	'not assigned.not annotated'	'c9_97194.p1'	'mercator4v5.0: not classified & original description: GENE.c9_97194~~c9_97194.p1 ORF type:internal len:121 (+),score=21.88 c9_97194:2-361(+)'	T
'35.2'	'not assigned.not annotated'	'c9_98306.p2'	'mercator4v5.0: not classified & original description: GENE.c9_98306~~c9_98306.p2 ORF type:5prime_partial len:120 (+),score=-12.49,FPN1|PF06963.15|0.57,UPF0114|PF03350.19|0.7 c9_98306:2-361(+)'	T
'35.2'	'not assigned.not annotated'	'c9_98320.p2'	'mercator4v5.0: not classified & original description: GENE.c9_98320~~c9_98320.p2 ORF type:5prime_partial len:120 (-),score=6.67 c9_98320:86-445(-)'	T
'35.2'	'not assigned.not annotated'	'c9_98472.p2'	'mercator4v5.0: not classified & original description: GENE.c9_98472~~c9_98472.p2 ORF type:complete len:128 (+),score=1.45,NFACT_N|PF05833.14|0.052,Ribosomal_S13|PF00416.25|1.3e-16 c9_98472:27-386(+)'	T
'35.2'	'not assigned.not annotated'	'c9_99220.p1'	'mercator4v5.0: not classified & original description: GENE.c9_99220~~c9_99220.p1 ORF type:5prime_partial len:120 (-),score=5.57 c9_99220:834-1193(-)'	T
'35.2'	'not assigned.not annotated'	'c12_10402.p2'	'mercator4v5.0: not classified & original description: GENE.c12_10402~~c12_10402.p2 ORF type:5prime_partial len:120 (+),score=13.92,Atrophin-1|PF03154.18|0.19 c12_10402:3-362(+)'	T
'35.2'	'not assigned.not annotated'	'c12_11468.p1'	'mercator4v5.0: not classified & original description: GENE.c12_11468~~c12_11468.p1 ORF type:complete len:120 (-),score=15.48,VipB_2|PF18945.3|0.12 c12_11468:337-696(-)'	T
'35.2'	'not assigned.not annotated'	'c12_12133.p2'	'mercator4v5.0: not classified & original description: GENE.c12_12133~~c12_12133.p2 ORF type:complete len:139 (+),score=41.92,AT_hook|PF02178.22|0.086,AT_hook|PF02178.22|12 c12_12133:58-417(+)'	T
'35.2'	'not assigned.not annotated'	'c12_13011.p1'	'mercator4v5.0: not classified & original description: GENE.c12_13011~~c12_13011.p1 ORF type:complete len:120 (+),score=3.28 c12_13011:3721-4080(+)'	T
'35.2'	'not assigned.not annotated'	'c12_13711.p1'	'mercator4v5.0: not classified & original description: GENE.c12_13711~~c12_13711.p1 ORF type:complete len:120 (-),score=27.75,Aldo_ket_red|PF00248.24|5.3e-06,Rep_Org_C|PF06926.14|0.32 c12_13711:21-380(-)'	T
'35.2'	'not assigned.not annotated'	'c12_14002.p1'	'mercator4v5.0: not classified & original description: GENE.c12_14002~~c12_14002.p1 ORF type:complete len:120 (-),score=11.72 c12_14002:788-1147(-)'	T
'35.2'	'not assigned.not annotated'	'c12_18107.p1'	'mercator4v5.0: not classified & original description: GENE.c12_18107~~c12_18107.p1 ORF type:5prime_partial len:120 (-),score=32.74 c12_18107:165-524(-)'	T
'35.2'	'not assigned.not annotated'	'c12_19934.p1'	'mercator4v5.0: not classified & original description: GENE.c12_19934~~c12_19934.p1 ORF type:complete len:120 (+),score=9.54,Exo_endo_phos_2|PF14529.9|0.073 c12_19934:352-711(+)'	T
'35.2'	'not assigned.not annotated'	'c12_20680.p1'	'mercator4v5.0: not classified & original description: GENE.c12_20680~~c12_20680.p1 ORF type:3prime_partial len:121 (+),score=2.68 c12_20680:425-784(+)'	T
'35.2'	'not assigned.not annotated'	'c12_25607.p1'	'mercator4v5.0: not classified & original description: GENE.c12_25607~~c12_25607.p1 ORF type:internal len:121 (-),score=15.23,Peptidase_C3|PF00548.23|0.36,Peptidase_C4|PF00863.22|3.3e-28 c12_25607:1-360(-)'	T
'35.2'	'not assigned.not annotated'	'c12_31958.p2'	'mercator4v5.0: not classified & original description: GENE.c12_31958~~c12_31958.p2 ORF type:5prime_partial len:120 (+),score=22.52,RVT_1|PF00078.30|6.4e-12 c12_31958:3-362(+)'	T
'35.2'	'not assigned.not annotated'	'c12_5248.p2'	'mercator4v5.0: not classified & original description: GENE.c12_5248~~c12_5248.p2 ORF type:complete len:120 (-),score=33.22,3Beta_HSD|PF01073.22|0.0063,3Beta_HSD|PF01073.22|1e+03,Epimerase|PF01370.24|0.15,NAD_binding_10|PF13460.9|2.9e-09 c12_5248:1106-1465(-)'	T
'35.2'	'not assigned.not annotated'	'c12_5858.p1'	'mercator4v5.0: not classified & original description: GENE.c12_5858~~c12_5858.p1 ORF type:5prime_partial len:120 (-),score=25.25 c12_5858:56-415(-)'	T
'35.2'	'not assigned.not annotated'	'c12_6788.p1'	'mercator4v5.0: not classified & original description: GENE.c12_6788~~c12_6788.p1 ORF type:internal len:121 (+),score=-1.60,UvrB_inter|PF17757.4|6.9e-19 c12_6788:1-360(+)'	T
'35.2'	'not assigned.not annotated'	'c12_7326.p2'	'mercator4v5.0: not classified & original description: GENE.c12_7326~~c12_7326.p2 ORF type:5prime_partial len:120 (-),score=16.49 c12_7326:30-389(-)'	T
'35.2'	'not assigned.not annotated'	'c12_8285.p1'	'mercator4v5.0: not classified & original description: GENE.c12_8285~~c12_8285.p1 ORF type:complete len:120 (+),score=24.14,Exo_endo_phos_2|PF14529.9|0.0066 c12_8285:1-360(+)'	T
'35.2'	'not assigned.not annotated'	'c12_9085.p1'	'mercator4v5.0: not classified & original description: GENE.c12_9085~~c12_9085.p1 ORF type:5prime_partial len:120 (-),score=20.77 c12_9085:816-1175(-)'	T
'35.2'	'not assigned.not annotated'	'c12_9091.p1'	'mercator4v5.0: not classified & original description: GENE.c12_9091~~c12_9091.p1 ORF type:internal len:121 (+),score=24.56 c12_9091:2-361(+)'	T
'35.2'	'not assigned.not annotated'	'c2_18753.p1'	'mercator4v5.0: not classified & original description: GENE.c2_18753~~c2_18753.p1 ORF type:5prime_partial len:120 (-),score=5.70 c2_18753:222-581(-)'	T
'35.2'	'not assigned.not annotated'	'c2_19511.p1'	'mercator4v5.0: not classified & original description: GENE.c2_19511~~c2_19511.p1 ORF type:internal len:121 (+),score=22.05,p450|PF00067.25|1.1e-08 c2_19511:1-360(+)'	T
'35.2'	'not assigned.not annotated'	'c2_19661.p1'	'mercator4v5.0: not classified & original description: GENE.c2_19661~~c2_19661.p1 ORF type:complete len:141 (-),score=12.93,ANGEL2_N|PF19339.2|0.09,VQ|PF05678.17|2.8e-10 c2_19661:45-404(-)'	T
'35.2'	'not assigned.not annotated'	'c2_26232.p1'	'mercator4v5.0: not classified & original description: GENE.c2_26232~~c2_26232.p1 ORF type:5prime_partial len:120 (+),score=26.32,Rtt106_N|PF18215.4|0.11 c2_26232:3-362(+)'	T
'35.2'	'not assigned.not annotated'	'c2_29045.p1'	'mercator4v5.0: not classified & original description: GENE.c2_29045~~c2_29045.p1 ORF type:5prime_partial len:120 (+),score=-9.76,DUF6703|PF20444.1|8.2e+03,DUF6703|PF20444.1|0.35 c2_29045:1-360(+)'	T
'35.2'	'not assigned.not annotated'	'c2_29311.p2'	'mercator4v5.0: not classified & original description: GENE.c2_29311~~c2_29311.p2 ORF type:5prime_partial len:120 (+),score=0.84 c2_29311:3-362(+)'	T
'35.2'	'not assigned.not annotated'	'c2_29505.p1'	'mercator4v5.0: not classified & original description: GENE.c2_29505~~c2_29505.p1 ORF type:internal len:121 (+),score=18.93,DUF368|PF04018.16|0.53,Fer2_2|PF01799.23|5.2e-12 c2_29505:2-361(+)'	T
'35.2'	'not assigned.not annotated'	'c2_30238.p2'	'mercator4v5.0: not classified & original description: GENE.c2_30238~~c2_30238.p2 ORF type:internal len:121 (-),score=14.63,UCR_Fe-S_N|PF10399.12|0.75 c2_30238:1-360(-)'	T
'35.2'	'not assigned.not annotated'	'c2_33009.p3'	'mercator4v5.0: not classified & original description: GENE.c2_33009~~c2_33009.p3 ORF type:internal len:121 (-),score=-2.53,Chloroa_b-bind|PF00504.24|2.7e-25 c2_33009:2-361(-)'	T
'35.2'	'not assigned.not annotated'	'c2_34215.p2'	'mercator4v5.0: not classified & original description: GENE.c2_34215~~c2_34215.p2 ORF type:internal len:121 (-),score=1.78 c2_34215:1-360(-)'	T
'35.2'	'not assigned.not annotated'	'c2_36885.p1'	'mercator4v5.0: not classified & original description: GENE.c2_36885~~c2_36885.p1 ORF type:complete len:120 (+),score=-6.84,Bac_export_2|PF01312.22|0.065,DUF3995|PF13160.9|0.1,Tetraspanin|PF00335.23|0.11 c2_36885:242-601(+)'	T
'35.2'	'not assigned.not annotated'	'c2_44684.p1'	'mercator4v5.0: not classified & original description: GENE.c2_44684~~c2_44684.p1 ORF type:internal len:121 (-),score=16.48,DUF4018|PF13210.9|2.9 c2_44684:1-360(-)'	T
'35.2'	'not assigned.not annotated'	'c2_49545.p1'	'mercator4v5.0: not classified & original description: GENE.c2_49545~~c2_49545.p1 ORF type:internal len:121 (-),score=0.13 c2_49545:1-360(-)'	T
'35.2'	'not assigned.not annotated'	'c2_59986.p1'	'mercator4v5.0: not classified & original description: GENE.c2_59986~~c2_59986.p1 ORF type:5prime_partial len:120 (-),score=7.52,DRY_EERY|PF09750.12|5.6e-22 c2_59986:297-656(-)'	T
'35.2'	'not assigned.not annotated'	'c2_74218.p1'	'mercator4v5.0: not classified & original description: GENE.c2_74218~~c2_74218.p1 ORF type:3prime_partial len:121 (-),score=7.71 c2_74218:2-361(-)'	T
'35.2'	'not assigned.not annotated'	'c2_74897.p1'	'mercator4v5.0: not classified & original description: GENE.c2_74897~~c2_74897.p1 ORF type:complete len:120 (-),score=4.76 c2_74897:504-863(-)'	T
'35.2'	'not assigned.not annotated'	'c2_77271.p1'	'mercator4v5.0: not classified & original description: GENE.c2_77271~~c2_77271.p1 ORF type:internal len:121 (+),score=31.26,ABC1|PF03109.19|3.4,ABC1|PF03109.19|3.6,CDKN3|PF05706.15|1.3e+02,CDKN3|PF05706.15|3.1,DUF4085|PF13315.9|41,DUF4085|PF13315.9|19,GTP_EFTU_D2|PF03144.28|7.4,GTP_EFTU_D2|PF03144.28|8.2,HEPN_LA2681|PF18733.4|21,HEPN_LA2681|PF18733.4|19,Pkinase|PF00069.28|0.011,Pkinase|PF00069.28|0.016,PK_Tyr_Ser-Thr|PF07714.20|0.32,PK_Tyr_Ser-Thr|PF07714.20|0.52 c2_77271:1-360(+)'	T
'35.2'	'not assigned.not annotated'	'c7_24447.p1'	'mercator4v5.0: not classified & original description: GENE.c7_24447~~c7_24447.p1 ORF type:5prime_partial len:116 (+),score=28.08,DUF4162|PF13732.9|6.2e-05,DUF5806|PF19122.3|0.32,ETF|PF01012.24|0.22,Imm1|PF14430.9|0.44 c7_24447:3-350(+)'	T
'35.2'	'not assigned.not annotated'	'c2_79618.p1'	'mercator4v5.0: not classified & original description: GENE.c2_79618~~c2_79618.p1 ORF type:5prime_partial len:120 (-),score=11.31,SNARE|PF05739.22|0.087 c2_79618:21-380(-)'	T
'35.2'	'not assigned.not annotated'	'c2_80500.p2'	'mercator4v5.0: not classified & original description: GENE.c2_80500~~c2_80500.p2 ORF type:5prime_partial len:120 (+),score=1.39,Phage_sheath_1|PF04984.17|0.38 c2_80500:1-360(+)'	T
'35.2'	'not assigned.not annotated'	'c2_80671.p2'	'mercator4v5.0: not classified & original description: GENE.c2_80671~~c2_80671.p2 ORF type:complete len:120 (+),score=11.64,zf-RVT|PF13966.9|2.7e-18 c2_80671:680-1039(+)'	T
'35.2'	'not assigned.not annotated'	'c2_80947.p2'	'mercator4v5.0: not classified & original description: GENE.c2_80947~~c2_80947.p2 ORF type:complete len:120 (-),score=17.35 c2_80947:1041-1400(-)'	T
'35.2'	'not assigned.not annotated'	'c2_81100.p1'	'mercator4v5.0: not classified & original description: GENE.c2_81100~~c2_81100.p1 ORF type:internal len:121 (+),score=25.23,LRR_4|PF12799.10|0.76,LRR_4|PF12799.10|0.21,LRR_4|PF12799.10|2.7,LRR_8|PF13855.9|6.8e-06,LRR_8|PF13855.9|3.5 c2_81100:2-361(+)'	T
'35.2'	'not assigned.not annotated'	'c2_84560.p1'	'mercator4v5.0: not classified & original description: GENE.c2_84560~~c2_84560.p1 ORF type:5prime_partial len:120 (-),score=26.15,PhoD|PF09423.13|0.003 c2_84560:452-811(-)'	T
'35.2'	'not assigned.not annotated'	'c2_84621.p3'	'mercator4v5.0: not classified & original description: GENE.c2_84621~~c2_84621.p3 ORF type:complete len:120 (+),score=15.03,RT_RNaseH|PF17917.4|1.6e-10,RT_RNaseH_2|PF17919.4|1.5e-17 c2_84621:3049-3408(+)'	T
'35.2'	'not assigned.not annotated'	'c2_88739.p1'	'mercator4v5.0: not classified & original description: GENE.c2_88739~~c2_88739.p1 ORF type:internal len:121 (+),score=27.06,PAZ_4|PF18349.4|1.2,PAZ_4|PF18349.4|4.3 c2_88739:1-360(+)'	T
'35.2'	'not assigned.not annotated'	'c2_89950.p1'	'mercator4v5.0: not classified & original description: GENE.c2_89950~~c2_89950.p1 ORF type:internal len:121 (-),score=15.31 c2_89950:2-361(-)'	T
'35.2'	'not assigned.not annotated'	'c2_90126.p1'	'mercator4v5.0: not classified & original description: GENE.c2_90126~~c2_90126.p1 ORF type:internal len:121 (+),score=23.29,Hist_deacetyl|PF00850.22|5.8e-41 c2_90126:2-361(+)'	T
'35.2'	'not assigned.not annotated'	'c2_93705.p1'	'mercator4v5.0: not classified & original description: GENE.c2_93705~~c2_93705.p1 ORF type:5prime_partial len:120 (+),score=3.10 c2_93705:2-361(+)'	T
'35.2'	'not assigned.not annotated'	'c2_93907.p1'	'mercator4v5.0: not classified & original description: GENE.c2_93907~~c2_93907.p1 ORF type:internal len:121 (-),score=20.70,CRPV_capsid|PF08762.13|3.7e-05 c2_93907:1-360(-)'	T
'35.2'	'not assigned.not annotated'	'c12_104739.p1'	'mercator4v5.0: not classified & original description: GENE.c12_104739~~c12_104739.p1 ORF type:3prime_partial len:121 (-),score=-8.15,Asp-Al_Ex|PF06826.15|5e-26,DoxX|PF07681.15|0.12 c12_104739:2-361(-)'	T
'35.2'	'not assigned.not annotated'	'c12_109657.p1'	'mercator4v5.0: not classified & original description: GENE.c12_109657~~c12_109657.p1 ORF type:complete len:120 (+),score=-4.17,DUF4111|PF13427.9|0.26 c12_109657:461-820(+)'	T
'35.2'	'not assigned.not annotated'	'c12_110235.p1'	'mercator4v5.0: not classified & original description: GENE.c12_110235~~c12_110235.p1 ORF type:complete len:120 (-),score=22.36,FH2|PF02181.26|4.6e-07,FH2|PF02181.26|3.7e+03 c12_110235:804-1163(-)'	T
'35.2'	'not assigned.not annotated'	'c12_35975.p4'	'mercator4v5.0: not classified & original description: GENE.c12_35975~~c12_35975.p4 ORF type:complete len:120 (+),score=3.11,Myotub-related|PF06602.17|0.059 c12_35975:2260-2619(+)'	T
'35.2'	'not assigned.not annotated'	'c12_36169.p1'	'mercator4v5.0: not classified & original description: GENE.c12_36169~~c12_36169.p1 ORF type:complete len:120 (+),score=15.66,zf-RVT|PF13966.9|9.9e-16 c12_36169:271-630(+)'	T
'35.2'	'not assigned.not annotated'	'c12_37187.p1'	'mercator4v5.0: not classified & original description: GENE.c12_37187~~c12_37187.p1 ORF type:internal len:121 (+),score=29.63,DUF4238|PF14022.9|0.37,PRT6_C|PF18995.3|0.066,UPF0149|PF03695.16|0.15 c12_37187:2-361(+)'	T
'35.2'	'not assigned.not annotated'	'c12_37744.p1'	'mercator4v5.0: not classified & original description: GENE.c12_37744~~c12_37744.p1 ORF type:complete len:120 (-),score=12.59,Aminotran_5|PF00266.22|1.9e-28,SLED|PF12140.11|0.42,SnoaL_4|PF13577.9|0.37 c12_37744:169-528(-)'	T
'35.2'	'not assigned.not annotated'	'c12_38170.p1'	'mercator4v5.0: not classified & original description: GENE.c12_38170~~c12_38170.p1 ORF type:5prime_partial len:120 (+),score=7.81,TruD|PF01142.21|0.00041 c12_38170:3-362(+)'	T
'35.2'	'not assigned.not annotated'	'c12_38901.p1'	'mercator4v5.0: not classified & original description: GENE.c12_38901~~c12_38901.p1 ORF type:5prime_partial len:120 (+),score=2.89,zf-RVT|PF13966.9|3.8e-08 c12_38901:2-361(+)'	T
'35.2'	'not assigned.not annotated'	'c12_45114.p1'	'mercator4v5.0: not classified & original description: GENE.c12_45114~~c12_45114.p1 ORF type:complete len:120 (+),score=11.86,zf-RVT|PF13966.9|0.00036 c12_45114:455-814(+)'	T
'35.2'	'not assigned.not annotated'	'c12_46573.p3'	'mercator4v5.0: not classified & original description: GENE.c12_46573~~c12_46573.p3 ORF type:complete len:120 (-),score=22.54 c12_46573:45-404(-)'	T
'35.2'	'not assigned.not annotated'	'c12_51185.p1'	'mercator4v5.0: not classified & original description: GENE.c12_51185~~c12_51185.p1 ORF type:internal len:121 (+),score=-2.54,Aldedh|PF00171.25|1.6e-39 c12_51185:3-362(+)'	T
'35.2'	'not assigned.not annotated'	'c12_52012.p1'	'mercator4v5.0: not classified & original description: GENE.c12_52012~~c12_52012.p1 ORF type:5prime_partial len:120 (+),score=17.46,DUF2358|PF10184.12|1e-07,SnoaL_2|PF12680.10|0.12 c12_52012:2-361(+)'	T
'35.2'	'not assigned.not annotated'	'c12_52516.p1'	'mercator4v5.0: not classified & original description: GENE.c12_52516~~c12_52516.p1 ORF type:3prime_partial len:137 (+),score=-2.53,META|PF03724.19|5.2e-22 c12_52516:49-408(+)'	T
'35.2'	'not assigned.not annotated'	'c12_53667.p2'	'mercator4v5.0: not classified & original description: GENE.c12_53667~~c12_53667.p2 ORF type:internal len:121 (-),score=24.87,Ferritin_2|PF13668.9|5.2e-17 c12_53667:2-361(-)'	T
'35.2'	'not assigned.not annotated'	'c12_53739.p1'	'mercator4v5.0: not classified & original description: GENE.c12_53739~~c12_53739.p1 ORF type:5prime_partial len:120 (+),score=12.63,DUF6532|PF20149.2|0.089 c12_53739:1-360(+)'	T
'35.2'	'not assigned.not annotated'	'c12_54383.p3'	'mercator4v5.0: not classified & original description: GENE.c12_54383~~c12_54383.p3 ORF type:complete len:120 (+),score=23.64 c12_54383:701-1060(+)'	T
'35.2'	'not assigned.not annotated'	'c12_58085.p1'	'mercator4v5.0: not classified & original description: GENE.c12_58085~~c12_58085.p1 ORF type:internal len:121 (+),score=38.01,Anticodon_2|PF19269.2|0.038 c12_58085:1-360(+)'	T
'35.2'	'not assigned.not annotated'	'c12_58426.p1'	'mercator4v5.0: not classified & original description: GENE.c12_58426~~c12_58426.p1 ORF type:5prime_partial len:120 (+),score=2.02 c12_58426:2-361(+)'	T
'35.2'	'not assigned.not annotated'	'c12_58600.p1'	'mercator4v5.0: not classified & original description: GENE.c12_58600~~c12_58600.p1 ORF type:internal len:121 (+),score=16.84 c12_58600:2-361(+)'	T
'35.2'	'not assigned.not annotated'	'c12_63249.p1'	'mercator4v5.0: not classified & original description: GENE.c12_63249~~c12_63249.p1 ORF type:internal len:121 (-),score=7.90 c12_63249:3-362(-)'	T
'35.2'	'not assigned.not annotated'	'c12_63335.p1'	'mercator4v5.0: not classified & original description: GENE.c12_63335~~c12_63335.p1 ORF type:internal len:121 (-),score=-3.13,ABC_tran_2|PF16949.8|4.3,ABC_tran_2|PF16949.8|6.7,EptA_B_N|PF08019.15|0.025,EptA_B_N|PF08019.15|1.1e+04 c12_63335:2-361(-)'	T
'35.2'	'not assigned.not annotated'	'c12_63490.p2'	'mercator4v5.0: not classified & original description: GENE.c12_63490~~c12_63490.p2 ORF type:5prime_partial len:120 (+),score=3.83,AP3D1|PF06375.14|0.14,DUF3807|PF12720.10|0.7,MAGE|PF01454.22|0.024,Peptidase_S49_N|PF08496.13|4,Sec62|PF03839.19|6,Spt20|PF12090.11|0.03,tRNA_lig_CPD|PF08302.14|0.64 c12_63490:3-362(+)'	T
'35.2'	'not assigned.not annotated'	'c12_65411.p2'	'mercator4v5.0: not classified & original description: GENE.c12_65411~~c12_65411.p2 ORF type:complete len:120 (-),score=16.83,DUF5410|PF17422.5|0.19,PurL_C|PF16904.8|1.6e+02,PurL_C|PF16904.8|6.3 c12_65411:702-1061(-)'	T
'35.2'	'not assigned.not annotated'	'c12_68949.p1'	'mercator4v5.0: not classified & original description: GENE.c12_68949~~c12_68949.p1 ORF type:5prime_partial len:120 (+),score=-4.56,DUF1235|PF06822.15|0.27,GGACT|PF06094.15|2.7e+04,GGACT|PF06094.15|2e-09 c12_68949:2-361(+)'	T
'35.2'	'not assigned.not annotated'	'c12_70378.p1'	'mercator4v5.0: not classified & original description: GENE.c12_70378~~c12_70378.p1 ORF type:internal len:121 (-),score=4.36,Integrase_H2C2|PF17921.4|3.2e-17 c12_70378:3-362(-)'	T
'35.2'	'not assigned.not annotated'	'c12_70384.p1'	'mercator4v5.0: not classified & original description: GENE.c12_70384~~c12_70384.p1 ORF type:internal len:121 (-),score=-2.68,Integrase_H2C2|PF17921.4|3.5e-10 c12_70384:1-360(-)'	T
'35.2'	'not assigned.not annotated'	'c12_73929.p1'	'mercator4v5.0: not classified & original description: GENE.c12_73929~~c12_73929.p1 ORF type:complete len:139 (-),score=6.90,ADH_zinc_N|PF00107.29|3.3e-15,ADH_zinc_N_2|PF13602.9|2.5e-07,Glu_dehyd_C|PF16912.8|0.36 c12_73929:139-498(-)'	T
'35.2'	'not assigned.not annotated'	'c12_75146.p1'	'mercator4v5.0: not classified & original description: GENE.c12_75146~~c12_75146.p1 ORF type:5prime_partial len:120 (-),score=0.59 c12_75146:423-782(-)'	T
'35.2'	'not assigned.not annotated'	'c3_71309.p2'	'mercator4v5.0: not classified & original description: GENE.c3_71309~~c3_71309.p2 ORF type:complete len:106 (+),score=-0.64,GRDP-like|PF07173.15|0.00019 c3_71309:247-564(+)'	T
'35.2'	'not assigned.not annotated'	'c12_77129.p2'	'mercator4v5.0: not classified & original description: GENE.c12_77129~~c12_77129.p2 ORF type:internal len:121 (-),score=2.51,Arginosuc_synth|PF00764.22|5e-11 c12_77129:2-361(-)'	T
'35.2'	'not assigned.not annotated'	'c12_78529.p1'	'mercator4v5.0: not classified & original description: GENE.c12_78529~~c12_78529.p1 ORF type:complete len:120 (+),score=18.21,Arm|PF00514.26|0.87,Arm|PF00514.26|0.17,HEAT|PF02985.25|2.9,HEAT|PF02985.25|13,HEAT_2|PF13646.9|1.3e+02,HEAT_2|PF13646.9|0.097,HEAT_EZ|PF13513.9|6.7,HEAT_EZ|PF13513.9|0.00085,HEAT_PBS|PF03130.19|6.6,HEAT_PBS|PF03130.19|48 c12_78529:232-591(+)'	T
'35.2'	'not assigned.not annotated'	'c12_81928.p1'	'mercator4v5.0: not classified & original description: GENE.c12_81928~~c12_81928.p1 ORF type:5prime_partial len:120 (+),score=6.58 c12_81928:3-362(+)'	T
'35.2'	'not assigned.not annotated'	'c12_82645.p1'	'mercator4v5.0: not classified & original description: GENE.c12_82645~~c12_82645.p1 ORF type:complete len:120 (-),score=-6.73,IclR|PF01614.21|6.7e-39 c12_82645:35-394(-)'	T
'35.2'	'not assigned.not annotated'	'c12_83239.p1'	'mercator4v5.0: not classified & original description: GENE.c12_83239~~c12_83239.p1 ORF type:internal len:121 (-),score=13.39,DUF624|PF04854.17|0.46 c12_83239:2-361(-)'	T
'35.2'	'not assigned.not annotated'	'c12_84466.p2'	'mercator4v5.0: not classified & original description: GENE.c12_84466~~c12_84466.p2 ORF type:5prime_partial len:120 (+),score=-15.04,Defensin_beta|PF00711.22|34,Defensin_beta|PF00711.22|65,Defensin_beta|PF00711.22|2.1e+04 c12_84466:3-362(+)'	T
'35.2'	'not assigned.not annotated'	'c12_84534.p1'	'mercator4v5.0: not classified & original description: GENE.c12_84534~~c12_84534.p1 ORF type:internal len:121 (+),score=-12.87,ANF_receptor|PF01094.31|2.5e-12,Peripla_BP_5|PF13433.9|0.036,Peripla_BP_6|PF13458.9|5.4e-18 c12_84534:1-360(+)'	T
'35.2'	'not assigned.not annotated'	'c12_84807.p1'	'mercator4v5.0: not classified & original description: GENE.c12_84807~~c12_84807.p1 ORF type:internal len:121 (-),score=-0.80,FAD_binding_3|PF01494.22|3e-17 c12_84807:3-362(-)'	T
'35.2'	'not assigned.not annotated'	'c12_85616.p1'	'mercator4v5.0: not classified & original description: GENE.c12_85616~~c12_85616.p1 ORF type:internal len:121 (-),score=-6.25,Aa_trans|PF01490.21|0.0017,DUF2244|PF10003.12|1.3,Trp_Tyr_perm|PF03222.16|5.7e-44 c12_85616:1-360(-)'	T
'35.2'	'not assigned.not annotated'	'c12_85828.p1'	'mercator4v5.0: not classified & original description: GENE.c12_85828~~c12_85828.p1 ORF type:complete len:120 (+),score=1.73 c12_85828:13-372(+)'	T
'35.2'	'not assigned.not annotated'	'c12_85829.p1'	'mercator4v5.0: not classified & original description: GENE.c12_85829~~c12_85829.p1 ORF type:3prime_partial len:121 (-),score=3.72,AAA_21|PF13304.9|0.069,ABC_tran|PF00005.30|4.9e-13 c12_85829:1-360(-)'	T
'35.2'	'not assigned.not annotated'	'c12_86163.p1'	'mercator4v5.0: not classified & original description: GENE.c12_86163~~c12_86163.p1 ORF type:complete len:120 (+),score=22.45 c12_86163:585-944(+)'	T
'35.2'	'not assigned.not annotated'	'c12_87338.p1'	'mercator4v5.0: not classified & original description: GENE.c12_87338~~c12_87338.p1 ORF type:5prime_partial len:120 (+),score=-7.48,MGS|PF02142.25|1.1e-19,SmpA_OmlA|PF04355.16|0.0044 c12_87338:3-362(+)'	T
'35.2'	'not assigned.not annotated'	'c12_88172.p1'	'mercator4v5.0: not classified & original description: GENE.c12_88172~~c12_88172.p1 ORF type:internal len:121 (-),score=5.81 c12_88172:1-360(-)'	T
'35.2'	'not assigned.not annotated'	'c12_89607.p1'	'mercator4v5.0: not classified & original description: GENE.c12_89607~~c12_89607.p1 ORF type:3prime_partial len:121 (-),score=14.75,Crr6|PF08847.14|0.24,RVT_2|PF07727.17|8.1e-28 c12_89607:1-360(-)'	T
'35.2'	'not assigned.not annotated'	'c12_90127.p1'	'mercator4v5.0: not classified & original description: GENE.c12_90127~~c12_90127.p1 ORF type:3prime_partial len:121 (+),score=17.39,RVT_2|PF07727.17|7.1e-33,TssD|PF17642.4|0.14 c12_90127:199-558(+)'	T
'35.2'	'not assigned.not annotated'	'c12_90689.p1'	'mercator4v5.0: not classified & original description: GENE.c12_90689~~c12_90689.p1 ORF type:complete len:120 (+),score=-2.57,Condensation|PF00668.23|0.27,Condensation|PF00668.23|1.3e+03,DUF1778|PF08681.14|1.2e-18,DUF6290|PF19807.2|0.089,Med5|PF08689.13|0.1 c12_90689:209-568(+)'	T
'35.2'	'not assigned.not annotated'	'c12_93689.p1'	'mercator4v5.0: not classified & original description: GENE.c12_93689~~c12_93689.p1 ORF type:3prime_partial len:130 (-),score=-0.31,LapA_dom|PF06305.14|2.3e+03,LapA_dom|PF06305.14|3.8e+02,LapA_dom|PF06305.14|0.064,MFS_1|PF07690.19|2.1e-11,Sugar_tr|PF00083.27|4.5e-07,Tim17|PF02466.22|0.13 c12_93689:1-360(-)'	T
'35.2'	'not assigned.not annotated'	'c12_94208.p5'	'mercator4v5.0: not classified & original description: GENE.c12_94208~~c12_94208.p5 ORF type:complete len:120 (-),score=11.22,RVT_1|PF00078.30|0.00019 c12_94208:7561-7920(-)'	T
'35.2'	'not assigned.not annotated'	'c12_94716.p1'	'mercator4v5.0: not classified & original description: GENE.c12_94716~~c12_94716.p1 ORF type:internal len:121 (+),score=8.15,gag_pre-integrs|PF13976.9|7.4e-14 c12_94716:2-361(+)'	T
'35.2'	'not assigned.not annotated'	'c12_94741.p2'	'mercator4v5.0: not classified & original description: GENE.c12_94741~~c12_94741.p2 ORF type:complete len:120 (+),score=17.03 c12_94741:353-712(+)'	T
'35.2'	'not assigned.not annotated'	'c12_94903.p1'	'mercator4v5.0: not classified & original description: GENE.c12_94903~~c12_94903.p1 ORF type:complete len:120 (+),score=8.78 c12_94903:3-362(+)'	T
'35.2'	'not assigned.not annotated'	'c12_95196.p1'	'mercator4v5.0: not classified & original description: GENE.c12_95196~~c12_95196.p1 ORF type:internal len:121 (+),score=-5.52,Lip_A_acyltrans|PF03279.16|5.3e-43 c12_95196:3-362(+)'	T
'35.2'	'not assigned.not annotated'	'c12_96464.p2'	'mercator4v5.0: not classified & original description: GENE.c12_96464~~c12_96464.p2 ORF type:5prime_partial len:120 (-),score=25.28 c12_96464:1497-1856(-)'	T
'35.2'	'not assigned.not annotated'	'c12_96484.p2'	'mercator4v5.0: not classified & original description: GENE.c12_96484~~c12_96484.p2 ORF type:3prime_partial len:121 (+),score=-8.25,Peptidase_M15_2|PF05951.16|4.5e-25,Peptidase_M15_3|PF08291.14|0.3 c12_96484:648-1007(+)'	T
'35.2'	'not assigned.not annotated'	'c12_97146.p2'	'mercator4v5.0: not classified & original description: GENE.c12_97146~~c12_97146.p2 ORF type:complete len:120 (+),score=16.56 c12_97146:378-737(+)'	T
'35.2'	'not assigned.not annotated'	'c12_97383.p1'	'mercator4v5.0: not classified & original description: GENE.c12_97383~~c12_97383.p1 ORF type:internal len:121 (+),score=9.33 c12_97383:2-361(+)'	T
'35.2'	'not assigned.not annotated'	'c3_12685.p2'	'mercator4v5.0: not classified & original description: GENE.c3_12685~~c3_12685.p2 ORF type:5prime_partial len:120 (+),score=7.64 c3_12685:3-362(+)'	T
'35.2'	'not assigned.not annotated'	'c10_2460.p1'	'mercator4v5.0: not classified & original description: GENE.c10_2460~~c10_2460.p1 ORF type:5prime_partial len:116 (-),score=25.63,Amastin|PF07344.14|0.11,CASP_dom|PF04535.15|0.00077,Steroid_dh|PF02544.19|0.084 c10_2460:73-420(-)'	T
'35.2'	'not assigned.not annotated'	'c3_2335.p1'	'mercator4v5.0: not classified & original description: GENE.c3_2335~~c3_2335.p1 ORF type:5prime_partial len:120 (+),score=5.87,Orexin_rec2|PF03827.16|0.61 c3_2335:1-360(+)'	T
'35.2'	'not assigned.not annotated'	'c3_7305.p2'	'mercator4v5.0: not classified & original description: GENE.c3_7305~~c3_7305.p2 ORF type:complete len:120 (+),score=11.87,HeH|PF12949.10|0.081 c3_7305:383-742(+)'	T
'35.2'	'not assigned.not annotated'	'c3_7627.p1'	'mercator4v5.0: not classified & original description: GENE.c3_7627~~c3_7627.p1 ORF type:5prime_partial len:120 (+),score=9.25,Dabb|PF07876.15|7.9e-18 c3_7627:2-361(+)'	T
'35.2'	'not assigned.not annotated'	'c6_19501.p1'	'mercator4v5.0: not classified & original description: GENE.c6_19501~~c6_19501.p1 ORF type:complete len:114 (-),score=6.04 c6_19501:22-363(-)'	T
'35.2'	'not assigned.not annotated'	'c8_17289.p2'	'mercator4v5.0: not classified & original description: GENE.c8_17289~~c8_17289.p2 ORF type:5prime_partial len:120 (-),score=-3.12,OAD_gamma|PF04277.16|6.7e+03,OAD_gamma|PF04277.16|2.5 c8_17289:1118-1477(-)'	T
'35.2'	'not assigned.not annotated'	'c8_18175.p1'	'mercator4v5.0: not classified & original description: GENE.c8_18175~~c8_18175.p1 ORF type:complete len:120 (+),score=18.50 c8_18175:131-490(+)'	T
'35.2'	'not assigned.not annotated'	'c8_18758.p2'	'mercator4v5.0: not classified & original description: GENE.c8_18758~~c8_18758.p2 ORF type:5prime_partial len:120 (-),score=6.04 c8_18758:2211-2570(-)'	T
'35.2'	'not assigned.not annotated'	'c8_19609.p2'	'mercator4v5.0: not classified & original description: GENE.c8_19609~~c8_19609.p2 ORF type:complete len:120 (-),score=35.20,3Beta_HSD|PF01073.22|2.9e-06,adh_short|PF00106.28|0.00013,Epimerase|PF01370.24|3.5e-12,GDP_Man_Dehyd|PF16363.8|3.2e-11,KR|PF08659.13|0.017,NAD_binding_10|PF13460.9|2e-10,NAD_binding_4|PF07993.15|0.00018,NmrA|PF05368.16|1.5e-10,Polysacc_synt_2|PF02719.18|0.0019,RmlD_sub_bind|PF04321.20|0.0015 c8_19609:1271-1630(-)'	T
'35.2'	'not assigned.not annotated'	'c8_24418.p3'	'mercator4v5.0: not classified & original description: GENE.c8_24418~~c8_24418.p3 ORF type:complete len:120 (-),score=20.32 c8_24418:309-668(-)'	T
'35.2'	'not assigned.not annotated'	'c8_25255.p2'	'mercator4v5.0: not classified & original description: GENE.c8_25255~~c8_25255.p2 ORF type:complete len:120 (+),score=29.03 c8_25255:79-438(+)'	T
'35.2'	'not assigned.not annotated'	'c8_25497.p1'	'mercator4v5.0: not classified & original description: GENE.c8_25497~~c8_25497.p1 ORF type:internal len:121 (+),score=10.02,DUF6007|PF19470.2|0.078 c8_25497:3-362(+)'	T
'35.2'	'not assigned.not annotated'	'c8_29131.p1'	'mercator4v5.0: not classified & original description: GENE.c8_29131~~c8_29131.p1 ORF type:internal len:121 (-),score=25.16,Plug_translocon|PF10559.12|6.3e+03,Plug_translocon|PF10559.12|89,Plug_translocon|PF10559.12|6.3e+03,Plug_translocon|PF10559.12|1.1e+02,PsbJ|PF01788.20|39,PsbJ|PF01788.20|39,RNA_pol_Rpb2_2|PF04561.17|7.7,RNA_pol_Rpb2_2|PF04561.17|27 c8_29131:1-360(-)'	T
'35.2'	'not assigned.not annotated'	'c8_29249.p1'	'mercator4v5.0: not classified & original description: GENE.c8_29249~~c8_29249.p1 ORF type:3prime_partial len:121 (+),score=13.31,Cwf_Cwc_15|PF04889.15|0.048,NOA36|PF06524.15|2.7 c8_29249:108-467(+)'	T
'35.2'	'not assigned.not annotated'	'c8_355.p2'	'mercator4v5.0: not classified & original description: GENE.c8_355~~c8_355.p2 ORF type:complete len:120 (-),score=21.87,Exo_endo_phos|PF03372.26|0.051,P4Ha_N|PF08336.14|0.24 c8_355:988-1347(-)'	T
'35.2'	'not assigned.not annotated'	'c8_5582.p1'	'mercator4v5.0: not classified & original description: GENE.c8_5582~~c8_5582.p1 ORF type:3prime_partial len:121 (+),score=8.52 c8_5582:116-475(+)'	T
'35.2'	'not assigned.not annotated'	'c8_5854.p3'	'mercator4v5.0: not classified & original description: GENE.c8_5854~~c8_5854.p3 ORF type:5prime_partial len:120 (+),score=7.14 c8_5854:1-360(+)'	T
'35.2'	'not assigned.not annotated'	'c8_7893.p1'	'mercator4v5.0: not classified & original description: GENE.c8_7893~~c8_7893.p1 ORF type:complete len:120 (-),score=11.54,SR-25|PF10500.12|1.3e+02,SR-25|PF10500.12|0.29 c8_7893:634-993(-)'	T
'35.2'	'not assigned.not annotated'	'c3_30007.p1'	'mercator4v5.0: not classified & original description: GENE.c3_30007~~c3_30007.p1 ORF type:complete len:120 (-),score=3.94 c3_30007:145-504(-)'	T
'35.2'	'not assigned.not annotated'	'c3_32685.p1'	'mercator4v5.0: not classified & original description: GENE.c3_32685~~c3_32685.p1 ORF type:internal len:121 (-),score=17.34,Nitrate_red_gam|PF02665.17|0.0023,Syndecan|PF01034.23|0.29 c3_32685:3-362(-)'	T
'35.2'	'not assigned.not annotated'	'c3_35854.p1'	'mercator4v5.0: not classified & original description: GENE.c3_35854~~c3_35854.p1 ORF type:3prime_partial len:121 (+),score=10.66 c3_35854:252-611(+)'	T
'35.2'	'not assigned.not annotated'	'c3_39440.p1'	'mercator4v5.0: not classified & original description: GENE.c3_39440~~c3_39440.p1 ORF type:3prime_partial len:121 (-),score=1.46 c3_39440:3-362(-)'	T
'35.2'	'not assigned.not annotated'	'c3_39886.p1'	'mercator4v5.0: not classified & original description: GENE.c3_39886~~c3_39886.p1 ORF type:3prime_partial len:121 (+),score=19.40,Tox-ART-HYE1|PF15634.9|0.2 c3_39886:170-529(+)'	T
'35.2'	'not assigned.not annotated'	'c3_42134.p1'	'mercator4v5.0: not classified & original description: GENE.c3_42134~~c3_42134.p1 ORF type:3prime_partial len:121 (-),score=2.40 c3_42134:2-361(-)'	T
'35.2'	'not assigned.not annotated'	'c3_44249.p2'	'mercator4v5.0: not classified & original description: GENE.c3_44249~~c3_44249.p2 ORF type:complete len:120 (-),score=13.07,tRNA-synt_1g|PF09334.14|2.4e+02,tRNA-synt_1g|PF09334.14|1.1e-06 c3_44249:1492-1851(-)'	T
'35.2'	'not assigned.not annotated'	'c3_47098.p1'	'mercator4v5.0: not classified & original description: GENE.c3_47098~~c3_47098.p1 ORF type:3prime_partial len:121 (-),score=10.15 c3_47098:2-361(-)'	T
'35.2'	'not assigned.not annotated'	'c3_49557.p1'	'mercator4v5.0: not classified & original description: GENE.c3_49557~~c3_49557.p1 ORF type:5prime_partial len:120 (-),score=-0.66,DUF4905|PF16248.8|0.26 c3_49557:45-404(-)'	T
'35.2'	'not assigned.not annotated'	'c3_54709.p1'	'mercator4v5.0: not classified & original description: GENE.c3_54709~~c3_54709.p1 ORF type:5prime_partial len:120 (-),score=9.32,gag_pre-integrs|PF13976.9|0.6,NOZZLE|PF08744.13|0.1 c3_54709:147-506(-)'	T
'35.2'	'not assigned.not annotated'	'c3_61423.p1'	'mercator4v5.0: not classified & original description: GENE.c3_61423~~c3_61423.p1 ORF type:internal len:121 (+),score=4.49,Branch|PF02485.24|7.8e-07 c3_61423:2-361(+)'	T
'35.2'	'not assigned.not annotated'	'c3_66267.p1'	'mercator4v5.0: not classified & original description: GENE.c3_66267~~c3_66267.p1 ORF type:complete len:120 (-),score=20.65 c3_66267:47-406(-)'	T
'35.2'	'not assigned.not annotated'	'c3_66800.p1'	'mercator4v5.0: not classified & original description: GENE.c3_66800~~c3_66800.p1 ORF type:complete len:120 (-),score=8.89 c3_66800:248-607(-)'	T
'35.2'	'not assigned.not annotated'	'c3_67643.p1'	'mercator4v5.0: not classified & original description: GENE.c3_67643~~c3_67643.p1 ORF type:5prime_partial len:120 (+),score=24.91,FNIP_M|PF14637.9|0.22,Helicase_C|PF00271.34|0.027,Helicase_C|PF00271.34|1.2e+03,RecG_dom3_C|PF19833.2|1.3e-09 c3_67643:1-360(+)'	T
'35.2'	'not assigned.not annotated'	'c1_9871.p2'	'mercator4v5.0: not classified & original description: GENE.c1_9871~~c1_9871.p2 ORF type:complete len:120 (-),score=17.61,Ax_dynein_light|PF10211.12|4e+02,Ax_dynein_light|PF10211.12|8.4,DUF1129|PF06570.14|0.026 c1_9871:499-858(-)'	T
'35.2'	'not assigned.not annotated'	'c3_81427.p1'	'mercator4v5.0: not classified & original description: GENE.c3_81427~~c3_81427.p1 ORF type:3prime_partial len:121 (+),score=8.86 c3_81427:87-446(+)'	T
'35.2'	'not assigned.not annotated'	'c5_11851.p1'	'mercator4v5.0: not classified & original description: GENE.c5_11851~~c5_11851.p1 ORF type:internal len:121 (+),score=30.28 c5_11851:3-362(+)'	T
'35.2'	'not assigned.not annotated'	'c5_15424.p1'	'mercator4v5.0: not classified & original description: GENE.c5_15424~~c5_15424.p1 ORF type:complete len:120 (-),score=30.51 c5_15424:33-392(-)'	T
'35.2'	'not assigned.not annotated'	'c5_16488.p1'	'mercator4v5.0: not classified & original description: GENE.c5_16488~~c5_16488.p1 ORF type:internal len:121 (+),score=13.15,DUF2714|PF10896.11|0.082,MinE|PF03776.17|0.066,Retrotrans_gag|PF03732.20|2.3e-14 c5_16488:2-361(+)'	T
'35.2'	'not assigned.not annotated'	'c5_2538.p1'	'mercator4v5.0: not classified & original description: GENE.c5_2538~~c5_2538.p1 ORF type:internal len:121 (+),score=25.25,Transketolase_C|PF02780.23|7.1e-05,Transket_pyr|PF02779.27|3e-08 c5_2538:3-362(+)'	T
'35.2'	'not assigned.not annotated'	'c5_31512.p1'	'mercator4v5.0: not classified & original description: GENE.c5_31512~~c5_31512.p1 ORF type:complete len:120 (+),score=10.37,Dynamin_N|PF00350.26|0.42 c5_31512:118-477(+)'	T
'35.2'	'not assigned.not annotated'	'c5_31825.p1'	'mercator4v5.0: not classified & original description: GENE.c5_31825~~c5_31825.p1 ORF type:internal len:121 (+),score=15.25 c5_31825:2-361(+)'	T
'35.2'	'not assigned.not annotated'	'c5_31826.p1'	'mercator4v5.0: not classified & original description: GENE.c5_31826~~c5_31826.p1 ORF type:internal len:121 (+),score=16.41 c5_31826:2-361(+)'	T
'35.2'	'not assigned.not annotated'	'c5_36201.p1'	'mercator4v5.0: not classified & original description: GENE.c5_36201~~c5_36201.p1 ORF type:5prime_partial len:120 (-),score=11.44,Vps26|PF03643.18|1.6e-08 c5_36201:39-398(-)'	T
'35.2'	'not assigned.not annotated'	'c5_37358.p1'	'mercator4v5.0: not classified & original description: GENE.c5_37358~~c5_37358.p1 ORF type:complete len:120 (-),score=17.32,Abhydrolase_1|PF00561.23|0.29,Hydrolase_4|PF12146.11|0.039,PHB_depo_C|PF06850.14|0.024 c5_37358:43-402(-)'	T
'35.2'	'not assigned.not annotated'	'c5_38191.p1'	'mercator4v5.0: not classified & original description: GENE.c5_38191~~c5_38191.p1 ORF type:5prime_partial len:120 (+),score=4.08,Glyco_hydro_19|PF00182.22|2.8e-10,Glyco_hydro_19|PF00182.22|27,Melibiase|PF02065.21|0.36,Tox-REase-3|PF15647.9|0.046 c5_38191:1-360(+)'	T
'35.2'	'not assigned.not annotated'	'c5_4196.p1'	'mercator4v5.0: not classified & original description: GENE.c5_4196~~c5_4196.p1 ORF type:3prime_partial len:121 (+),score=19.10 c5_4196:2-361(+)'	T
'35.2'	'not assigned.not annotated'	'c5_52484.p1'	'mercator4v5.0: not classified & original description: GENE.c5_52484~~c5_52484.p1 ORF type:5prime_partial len:120 (+),score=20.11,DUF4790|PF16037.8|0.14 c5_52484:2-361(+)'	T
'35.2'	'not assigned.not annotated'	'c5_53449.p2'	'mercator4v5.0: not classified & original description: GENE.c5_53449~~c5_53449.p2 ORF type:5prime_partial len:120 (+),score=24.55 c5_53449:1-360(+)'	T
'35.2'	'not assigned.not annotated'	'c5_53871.p2'	'mercator4v5.0: not classified & original description: GENE.c5_53871~~c5_53871.p2 ORF type:5prime_partial len:120 (+),score=-0.16,eIF3g|PF12353.11|8.8,RVP_2|PF08284.14|0.5,zf-CCHC|PF00098.26|4.2e+02,zf-CCHC|PF00098.26|0.015,zf-CCHC_2|PF13696.9|6.9e+03,zf-CCHC_2|PF13696.9|0.034,zf-CCHC_4|PF14392.9|2.1e+02,zf-CCHC_4|PF14392.9|2.8 c5_53871:3-362(+)'	T
'35.2'	'not assigned.not annotated'	'c5_8992.p2'	'mercator4v5.0: not classified & original description: GENE.c5_8992~~c5_8992.p2 ORF type:complete len:120 (-),score=2.17 c5_8992:745-1104(-)'	T
'35.2'	'not assigned.not annotated'	'c6_16316.p1'	'mercator4v5.0: not classified & original description: GENE.c6_16316~~c6_16316.p1 ORF type:complete len:120 (+),score=-4.30,DUF3810|PF12725.10|13 c6_16316:700-1059(+)'	T
'35.2'	'not assigned.not annotated'	'c6_16454.p1'	'mercator4v5.0: not classified & original description: GENE.c6_16454~~c6_16454.p1 ORF type:complete len:120 (+),score=0.07 c6_16454:90-449(+)'	T
'35.2'	'not assigned.not annotated'	'c6_16660.p3'	'mercator4v5.0: not classified & original description: GENE.c6_16660~~c6_16660.p3 ORF type:complete len:120 (+),score=10.03,DUF3439|PF11921.11|0.027,NeA_P2|PF12312.11|0.19 c6_16660:489-848(+)'	T
'35.2'	'not assigned.not annotated'	'c6_16949.p2'	'mercator4v5.0: not classified & original description: GENE.c6_16949~~c6_16949.p2 ORF type:internal len:121 (+),score=23.97 c6_16949:3-362(+)'	T
'35.2'	'not assigned.not annotated'	'c6_17606.p2'	'mercator4v5.0: not classified & original description: GENE.c6_17606~~c6_17606.p2 ORF type:internal len:121 (-),score=7.09,FAD_binding_4|PF01565.26|0.00023 c6_17606:3-362(-)'	T
'35.2'	'not assigned.not annotated'	'c6_19149.p4'	'mercator4v5.0: not classified & original description: GENE.c6_19149~~c6_19149.p4 ORF type:internal len:121 (+),score=13.53,DDRGK|PF09756.12|6.5 c6_19149:3-362(+)'	T
'35.2'	'not assigned.not annotated'	'c6_25579.p1'	'mercator4v5.0: not classified & original description: GENE.c6_25579~~c6_25579.p1 ORF type:complete len:120 (-),score=-2.14,Kazal_1|PF00050.24|0.02,Kazal_2|PF07648.18|0.054 c6_25579:104-463(-)'	T
'35.2'	'not assigned.not annotated'	'c6_2634.p1'	'mercator4v5.0: not classified & original description: GENE.c6_2634~~c6_2634.p1 ORF type:complete len:120 (+),score=0.62 c6_2634:128-487(+)'	T
'35.2'	'not assigned.not annotated'	'c6_30941.p1'	'mercator4v5.0: not classified & original description: GENE.c6_30941~~c6_30941.p1 ORF type:complete len:120 (+),score=9.49 c6_30941:45-404(+)'	T
'35.2'	'not assigned.not annotated'	'c6_31179.p1'	'mercator4v5.0: not classified & original description: GENE.c6_31179~~c6_31179.p1 ORF type:complete len:120 (-),score=14.92,DUF4870|PF09685.13|0.0071,Get2_like|PF14963.9|0.032,RabGAP-TBC|PF00566.21|4.9e+02,RabGAP-TBC|PF00566.21|1.1e-12 c6_31179:50-409(-)'	T
'35.2'	'not assigned.not annotated'	'c6_31182.p1'	'mercator4v5.0: not classified & original description: GENE.c6_31182~~c6_31182.p1 ORF type:5prime_partial len:120 (-),score=3.66 c6_31182:220-579(-)'	T
'35.2'	'not assigned.not annotated'	'c6_3387.p1'	'mercator4v5.0: not classified & original description: GENE.c6_3387~~c6_3387.p1 ORF type:internal len:121 (-),score=25.66,LETM2_N|PF19324.2|0.14 c6_3387:1-360(-)'	T
'35.2'	'not assigned.not annotated'	'c6_34412.p2'	'mercator4v5.0: not classified & original description: GENE.c6_34412~~c6_34412.p2 ORF type:3prime_partial len:121 (-),score=39.16,NBD94|PF16830.8|29,NBD94|PF16830.8|1.6e+02,NBD94|PF16830.8|9.3e+02,NBD94|PF16830.8|1.9e+03 c6_34412:1-360(-)'	T
'35.2'	'not assigned.not annotated'	'c6_37756.p1'	'mercator4v5.0: not classified & original description: GENE.c6_37756~~c6_37756.p1 ORF type:internal len:121 (+),score=26.13 c6_37756:3-362(+)'	T
'35.2'	'not assigned.not annotated'	'c6_38158.p1'	'mercator4v5.0: not classified & original description: GENE.c6_38158~~c6_38158.p1 ORF type:complete len:120 (-),score=17.17 c6_38158:1207-1566(-)'	T
'35.2'	'not assigned.not annotated'	'c6_38825.p1'	'mercator4v5.0: not classified & original description: GENE.c6_38825~~c6_38825.p1 ORF type:5prime_partial len:120 (-),score=6.84 c6_38825:82-441(-)'	T
'35.2'	'not assigned.not annotated'	'c6_40293.p1'	'mercator4v5.0: not classified & original description: GENE.c6_40293~~c6_40293.p1 ORF type:internal len:121 (-),score=16.79,DUF1589|PF07628.14|9.2,DUF1589|PF07628.14|16 c6_40293:3-362(-)'	T
'35.2'	'not assigned.not annotated'	'c6_40531.p1'	'mercator4v5.0: not classified & original description: GENE.c6_40531~~c6_40531.p1 ORF type:complete len:120 (+),score=1.80 c6_40531:13-372(+)'	T
'35.2'	'not assigned.not annotated'	'c6_45094.p1'	'mercator4v5.0: not classified & original description: GENE.c6_45094~~c6_45094.p1 ORF type:5prime_partial len:120 (-),score=16.08 c6_45094:213-572(-)'	T
'35.2'	'not assigned.not annotated'	'c6_5069.p3'	'mercator4v5.0: not classified & original description: GENE.c6_5069~~c6_5069.p3 ORF type:complete len:120 (+),score=28.73,CH|PF00307.34|3.4e-05 c6_5069:269-628(+)'	T
'35.2'	'not assigned.not annotated'	'c6_5305.p2'	'mercator4v5.0: not classified & original description: GENE.c6_5305~~c6_5305.p2 ORF type:5prime_partial len:120 (+),score=0.94 c6_5305:3-362(+)'	T
'35.2'	'not assigned.not annotated'	'c6_6259.p2'	'mercator4v5.0: not classified & original description: GENE.c6_6259~~c6_6259.p2 ORF type:internal len:121 (-),score=25.73 c6_6259:3-362(-)'	T
'35.2'	'not assigned.not annotated'	'c6_9950.p1'	'mercator4v5.0: not classified & original description: GENE.c6_9950~~c6_9950.p1 ORF type:5prime_partial len:120 (+),score=12.94,DUF3754|PF12576.11|1.3e-05 c6_9950:2-361(+)'	T
'35.2'	'not assigned.not annotated'	'c0_15048.p1'	'mercator4v5.0: not classified & original description: GENE.c0_15048~~c0_15048.p1 ORF type:internal len:121 (+),score=-26.19,MFS_1|PF07690.19|0.0018,Sugar_tr|PF00083.27|1.4e-24 c0_15048:2-361(+)'	T
'35.2'	'not assigned.not annotated'	'c0_15352.p1'	'mercator4v5.0: not classified & original description: GENE.c0_15352~~c0_15352.p1 ORF type:3prime_partial len:121 (-),score=12.97,MADF_DNA_bdg|PF10545.12|0.027,Myb_DNA-binding|PF00249.34|0.093,Myb_DNA-bind_4|PF13837.9|2.3e-18,Myb_DNA-bind_5|PF13873.9|0.13,Myb_DNA-bind_6|PF13921.9|0.0084 c0_15352:1-360(-)'	T
'35.2'	'not assigned.not annotated'	'c0_16429.p3'	'mercator4v5.0: not classified & original description: GENE.c0_16429~~c0_16429.p3 ORF type:5prime_partial len:120 (-),score=8.45,Ribosomal_S14|PF00253.24|1.1e+02,Ribosomal_S14|PF00253.24|11,RVP_2|PF08284.14|0.76,zf-CCHC|PF00098.26|3.4e+02,zf-CCHC|PF00098.26|0.28 c0_16429:8-367(-)'	T
'35.2'	'not assigned.not annotated'	'c0_17205.p1'	'mercator4v5.0: not classified & original description: GENE.c0_17205~~c0_17205.p1 ORF type:5prime_partial len:120 (+),score=10.77 c0_17205:3-362(+)'	T
'35.2'	'not assigned.not annotated'	'c0_18540.p2'	'mercator4v5.0: not classified & original description: GENE.c0_18540~~c0_18540.p2 ORF type:3prime_partial len:104 (-),score=4.97,DUF5993|PF19455.2|1.5e+02,DUF5993|PF19455.2|1.7 c0_18540:2-310(-)'	T
'35.2'	'not assigned.not annotated'	'c0_18794.p1'	'mercator4v5.0: not classified & original description: GENE.c0_18794~~c0_18794.p1 ORF type:5prime_partial len:120 (+),score=31.33,Creatinase_N_2|PF16189.8|3.6e-17 c0_18794:1-360(+)'	T
'35.2'	'not assigned.not annotated'	'c0_22119.p1'	'mercator4v5.0: not classified & original description: GENE.c0_22119~~c0_22119.p1 ORF type:complete len:120 (-),score=1.87 c0_22119:469-828(-)'	T
'35.2'	'not assigned.not annotated'	'c0_23284.p1'	'mercator4v5.0: not classified & original description: GENE.c0_23284~~c0_23284.p1 ORF type:complete len:120 (+),score=18.53,GRP|PF07172.14|27 c0_23284:48-407(+)'	T
'35.2'	'not assigned.not annotated'	'c0_23818.p1'	'mercator4v5.0: not classified & original description: GENE.c0_23818~~c0_23818.p1 ORF type:3prime_partial len:121 (+),score=9.63,CRIM1_C|PF19442.2|2.7e+02,CRIM1_C|PF19442.2|3.1 c0_23818:390-749(+)'	T
'35.2'	'not assigned.not annotated'	'c0_25842.p1'	'mercator4v5.0: not classified & original description: GENE.c0_25842~~c0_25842.p1 ORF type:complete len:120 (-),score=9.81 c0_25842:61-420(-)'	T
'35.2'	'not assigned.not annotated'	'c0_27267.p1'	'mercator4v5.0: not classified & original description: GENE.c0_27267~~c0_27267.p1 ORF type:5prime_partial len:120 (-),score=7.48,RVT_2|PF07727.17|0.0037 c0_27267:137-496(-)'	T
'35.2'	'not assigned.not annotated'	'c0_29506.p1'	'mercator4v5.0: not classified & original description: GENE.c0_29506~~c0_29506.p1 ORF type:internal len:121 (+),score=5.17,RVT_1|PF00078.30|5.7e-06 c0_29506:1-360(+)'	T
'35.2'	'not assigned.not annotated'	'c0_31662.p1'	'mercator4v5.0: not classified & original description: GENE.c0_31662~~c0_31662.p1 ORF type:internal len:121 (+),score=2.07,CTD8|PF20284.1|0.28 c0_31662:3-362(+)'	T
'35.2'	'not assigned.not annotated'	'c0_32754.p2'	'mercator4v5.0: not classified & original description: GENE.c0_32754~~c0_32754.p2 ORF type:complete len:120 (+),score=18.04,SBP_bac_10|PF07596.14|0.74,XRN_M|PF17846.4|1e-17 c0_32754:478-837(+)'	T
'35.2'	'not assigned.not annotated'	'c0_35003.p1'	'mercator4v5.0: not classified & original description: GENE.c0_35003~~c0_35003.p1 ORF type:5prime_partial len:120 (+),score=23.22 c0_35003:3-362(+)'	T
'35.2'	'not assigned.not annotated'	'c0_39288.p1'	'mercator4v5.0: not classified & original description: GENE.c0_39288~~c0_39288.p1 ORF type:3prime_partial len:130 (+),score=6.38,DUF5083|PF16890.8|0.0088 c0_39288:28-387(+)'	T
'35.2'	'not assigned.not annotated'	'c0_39355.p1'	'mercator4v5.0: not classified & original description: GENE.c0_39355~~c0_39355.p1 ORF type:5prime_partial len:120 (+),score=20.44,AIM24|PF01987.20|0.44 c0_39355:1-360(+)'	T
'35.2'	'not assigned.not annotated'	'c0_5956.p1'	'mercator4v5.0: not classified & original description: GENE.c0_5956~~c0_5956.p1 ORF type:complete len:120 (+),score=12.08 c0_5956:750-1109(+)'	T
'35.2'	'not assigned.not annotated'	'c0_6349.p1'	'mercator4v5.0: not classified & original description: GENE.c0_6349~~c0_6349.p1 ORF type:3prime_partial len:121 (-),score=9.73,Mlo|PF03094.18|5.6e-44 c0_6349:2-361(-)'	T
'35.2'	'not assigned.not annotated'	'c0_7294.p1'	'mercator4v5.0: not classified & original description: GENE.c0_7294~~c0_7294.p1 ORF type:complete len:120 (-),score=9.76,Rep_fac-A_C|PF08646.13|2.6e-09 c0_7294:72-431(-)'	T
'35.2'	'not assigned.not annotated'	'c0_8218.p2'	'mercator4v5.0: not classified & original description: GENE.c0_8218~~c0_8218.p2 ORF type:complete len:120 (+),score=24.83,Cthe_2159|PF14262.9|0.3,Hexapep|PF00132.27|14,Hexapep|PF00132.27|1.4e+02 c0_8218:1603-1962(+)'	T
'35.2'	'not assigned.not annotated'	'c11_14396.p1'	'mercator4v5.0: not classified & original description: GENE.c11_14396~~c11_14396.p1 ORF type:complete len:120 (+),score=15.59 c11_14396:229-588(+)'	T
'35.2'	'not assigned.not annotated'	'c11_14501.p2'	'mercator4v5.0: not classified & original description: GENE.c11_14501~~c11_14501.p2 ORF type:5prime_partial len:110 (-),score=11.94 c11_14501:1947-2276(-)'	T
'35.2'	'not assigned.not annotated'	'c11_17923.p1'	'mercator4v5.0: not classified & original description: GENE.c11_17923~~c11_17923.p1 ORF type:internal len:121 (-),score=12.90,PK_Tyr_Ser-Thr|PF07714.20|0.014 c11_17923:3-362(-)'	T
'35.2'	'not assigned.not annotated'	'c11_21414.p1'	'mercator4v5.0: not classified & original description: GENE.c11_21414~~c11_21414.p1 ORF type:internal len:121 (-),score=9.23 c11_21414:2-361(-)'	T
'35.2'	'not assigned.not annotated'	'c11_22522.p1'	'mercator4v5.0: not classified & original description: GENE.c11_22522~~c11_22522.p1 ORF type:5prime_partial len:120 (+),score=14.09,zf-RVT|PF13966.9|3.5e-14 c11_22522:1-360(+)'	T
'35.2'	'not assigned.not annotated'	'c12_13577.p1'	'mercator4v5.0: not classified & original description: GENE.c12_13577~~c12_13577.p1 ORF type:complete len:118 (+),score=17.52,Formyl_trans_N|PF00551.22|3e-15 c12_13577:445-798(+)'	T
'35.2'	'not assigned.not annotated'	'c11_26407.p1'	'mercator4v5.0: not classified & original description: GENE.c11_26407~~c11_26407.p1 ORF type:5prime_partial len:120 (+),score=-5.29,DUF1422|PF07226.14|2.1e+04,DUF1422|PF07226.14|0.17,DUF1451|PF07295.14|0.081 c11_26407:3-362(+)'	T
'35.2'	'not assigned.not annotated'	'c11_29537.p1'	'mercator4v5.0: not classified & original description: GENE.c11_29537~~c11_29537.p1 ORF type:5prime_partial len:120 (+),score=0.05 c11_29537:1-360(+)'	T
'35.2'	'not assigned.not annotated'	'c11_35372.p1'	'mercator4v5.0: not classified & original description: GENE.c11_35372~~c11_35372.p1 ORF type:complete len:120 (+),score=13.48 c11_35372:311-670(+)'	T
'35.2'	'not assigned.not annotated'	'c11_39657.p3'	'mercator4v5.0: not classified & original description: GENE.c11_39657~~c11_39657.p3 ORF type:5prime_partial len:120 (+),score=64.85 c11_39657:3-362(+)'	T
'35.2'	'not assigned.not annotated'	'c11_43515.p2'	'mercator4v5.0: not classified & original description: GENE.c11_43515~~c11_43515.p2 ORF type:complete len:120 (-),score=33.10,TraG-D_C|PF12696.10|0.044 c11_43515:2489-2848(-)'	T
'35.2'	'not assigned.not annotated'	'c14_8207.p3'	'mercator4v5.0: not classified & original description: GENE.c14_8207~~c14_8207.p3 ORF type:complete len:120 (-),score=8.21 c14_8207:964-1323(-)'	T
'35.2'	'not assigned.not annotated'	'c11_53702.p1'	'mercator4v5.0: not classified & original description: GENE.c11_53702~~c11_53702.p1 ORF type:5prime_partial len:120 (+),score=7.93 c11_53702:2-361(+)'	T
'35.2'	'not assigned.not annotated'	'c11_56747.p1'	'mercator4v5.0: not classified & original description: GENE.c11_56747~~c11_56747.p1 ORF type:complete len:120 (+),score=9.84 c11_56747:128-487(+)'	T
'35.2'	'not assigned.not annotated'	'c11_56752.p1'	'mercator4v5.0: not classified & original description: GENE.c11_56752~~c11_56752.p1 ORF type:complete len:120 (-),score=-0.33,PRD_Mga|PF08270.14|0.11 c11_56752:148-507(-)'	T
'35.2'	'not assigned.not annotated'	'c11_59928.p1'	'mercator4v5.0: not classified & original description: GENE.c11_59928~~c11_59928.p1 ORF type:5prime_partial len:120 (-),score=6.81,SR-25|PF10500.12|3.6 c11_59928:191-550(-)'	T
'35.2'	'not assigned.not annotated'	'c11_73744.p1'	'mercator4v5.0: not classified & original description: GENE.c11_73744~~c11_73744.p1 ORF type:complete len:120 (+),score=7.06,DUF4295|PF14128.9|0.26,rve|PF00665.29|2.8e-09 c11_73744:102-461(+)'	T
'35.2'	'not assigned.not annotated'	'c11_80888.p1'	'mercator4v5.0: not classified & original description: GENE.c11_80888~~c11_80888.p1 ORF type:complete len:120 (+),score=17.78,BKACE|PF05853.15|0.43,Churchill|PF06573.14|0.58,ComA|PF02679.18|6.3e-31,DUF1908|PF08926.14|9.8,DUF1908|PF08926.14|1.3e+02 c11_80888:191-550(+)'	T
'35.2'	'not assigned.not annotated'	'c11_85184.p1'	'mercator4v5.0: not classified & original description: GENE.c11_85184~~c11_85184.p1 ORF type:internal len:121 (-),score=9.09,Asp_protease|PF09668.13|6.3e-05,Asp_protease_2|PF13650.9|2.1e-09,gag-asp_proteas|PF13975.9|5.9e-11,Peptidase_A3|PF02160.18|0.091,RVP_2|PF08284.14|3.9e-35 c11_85184:2-361(-)'	T
'35.2'	'not assigned.not annotated'	'c11_93668.p2'	'mercator4v5.0: not classified & original description: GENE.c11_93668~~c11_93668.p2 ORF type:complete len:120 (-),score=8.42,Cu-oxidase_2|PF07731.17|2.6e-12,DUF4632|PF15451.9|0.027 c11_93668:280-639(-)'	T
'35.2'	'not assigned.not annotated'	'c11_95969.p2'	'mercator4v5.0: not classified & original description: GENE.c11_95969~~c11_95969.p2 ORF type:5prime_partial len:120 (+),score=3.95 c11_95969:1-360(+)'	T
'35.2'	'not assigned.not annotated'	'c0_112899.p2'	'mercator4v5.0: not classified & original description: GENE.c0_112899~~c0_112899.p2 ORF type:complete len:120 (+),score=6.38 c0_112899:370-729(+)'	T
'35.2'	'not assigned.not annotated'	'c5_56660.p1'	'mercator4v5.0: not classified & original description: GENE.c5_56660~~c5_56660.p1 ORF type:5prime_partial len:120 (+),score=4.71,DUF1357|PF07094.14|0.18,DUF4219|PF13961.9|0.18,DUF4219|PF13961.9|4.4e+03,Retrotran_gag_3|PF14244.9|3.3e-13 c5_56660:2-361(+)'	T
'35.2'	'not assigned.not annotated'	'c13_92057.p2'	'mercator4v5.0: not classified & original description: GENE.c13_92057~~c13_92057.p2 ORF type:5prime_partial len:102 (+),score=4.66,zf_C2H2_10|PF18414.4|0.091 c13_92057:1-306(+)'	T
'35.2'	'not assigned.not annotated'	'c12_18489.p1'	'mercator4v5.0: not classified & original description: GENE.c12_18489~~c12_18489.p1 ORF type:complete len:106 (+),score=7.39,ISPD_C|PF18706.4|0.07 c12_18489:1193-1510(+)'	T
'35.2'	'not assigned.not annotated'	'c0_104284.p1'	'mercator4v5.0: not classified & original description: GENE.c0_104284~~c0_104284.p1 ORF type:complete len:120 (-),score=9.05 c0_104284:10-369(-)'	T
'35.2'	'not assigned.not annotated'	'c0_105438.p1'	'mercator4v5.0: not classified & original description: GENE.c0_105438~~c0_105438.p1 ORF type:5prime_partial len:120 (-),score=5.82,AAA-ATPase_like|PF09820.12|0.074,DUF4751|PF15942.8|1.8e+02,DUF4751|PF15942.8|8,PDCD9|PF07147.15|0.3 c0_105438:209-568(-)'	T
'35.2'	'not assigned.not annotated'	'c0_110477.p1'	'mercator4v5.0: not classified & original description: GENE.c0_110477~~c0_110477.p1 ORF type:complete len:120 (+),score=11.94,bHLH-MYC_N|PF14215.9|3.6e-09,bHLH-MYC_N|PF14215.9|32 c0_110477:702-1061(+)'	T
'35.2'	'not assigned.not annotated'	'c0_113902.p1'	'mercator4v5.0: not classified & original description: GENE.c0_113902~~c0_113902.p1 ORF type:5prime_partial len:120 (-),score=17.08 c0_113902:288-647(-)'	T
'35.2'	'not assigned.not annotated'	'c0_40581.p1'	'mercator4v5.0: not classified & original description: GENE.c0_40581~~c0_40581.p1 ORF type:internal len:121 (+),score=22.49,Chromo|PF00385.27|3.2e-08 c0_40581:3-362(+)'	T
'35.2'	'not assigned.not annotated'	'c0_41579.p1'	'mercator4v5.0: not classified & original description: GENE.c0_41579~~c0_41579.p1 ORF type:internal len:121 (+),score=31.93,EF-hand_1|PF00036.35|97,EF-hand_1|PF00036.35|0.00027,EF-hand_4|PF12763.10|0.004,EF-hand_5|PF13202.9|1e+02,EF-hand_5|PF13202.9|0.048,EF-hand_6|PF13405.9|1.3e+02,EF-hand_6|PF13405.9|1.9,EF-hand_7|PF13499.9|0.0052,EF-hand_8|PF13833.9|9.3e+02,EF-hand_8|PF13833.9|0.055,Pox_D5|PF03288.19|0.085,SPARC_Ca_bdg|PF10591.12|0.41,S_100|PF01023.22|1.2e-20 c0_41579:2-361(+)'	T
'35.2'	'not assigned.not annotated'	'c0_43944.p1'	'mercator4v5.0: not classified & original description: GENE.c0_43944~~c0_43944.p1 ORF type:complete len:120 (-),score=11.89,DUF4231|PF14015.9|0.036,EMC6|PF07019.15|2e-13,FA_desaturase|PF00487.27|0.11 c0_43944:1540-1899(-)'	T
'35.2'	'not assigned.not annotated'	'c4_72238.p2'	'mercator4v5.0: not classified & original description: GENE.c4_72238~~c4_72238.p2 ORF type:complete len:107 (+),score=9.08 c4_72238:32-352(+)'	T
'35.2'	'not assigned.not annotated'	'c0_47432.p1'	'mercator4v5.0: not classified & original description: GENE.c0_47432~~c0_47432.p1 ORF type:complete len:120 (-),score=20.05,Response_reg|PF00072.27|0.036,Response_reg|PF00072.27|0.0014 c0_47432:51-410(-)'	T
'35.2'	'not assigned.not annotated'	'c0_51716.p3'	'mercator4v5.0: not classified & original description: GENE.c0_51716~~c0_51716.p3 ORF type:complete len:120 (-),score=23.95 c0_51716:428-787(-)'	T
'35.2'	'not assigned.not annotated'	'c0_54761.p1'	'mercator4v5.0: not classified & original description: GENE.c0_54761~~c0_54761.p1 ORF type:3prime_partial len:121 (-),score=6.39 c0_54761:3-362(-)'	T
'35.2'	'not assigned.not annotated'	'c0_54819.p1'	'mercator4v5.0: not classified & original description: GENE.c0_54819~~c0_54819.p1 ORF type:complete len:120 (+),score=18.86,TIL|PF01826.20|0.13,TIL|PF01826.20|65 c0_54819:94-453(+)'	T
'35.2'	'not assigned.not annotated'	'c0_56466.p1'	'mercator4v5.0: not classified & original description: GENE.c0_56466~~c0_56466.p1 ORF type:5prime_partial len:120 (+),score=-1.90,MATH|PF00917.29|7.6e-07 c0_56466:1-360(+)'	T
'35.2'	'not assigned.not annotated'	'c0_57214.p1'	'mercator4v5.0: not classified & original description: GENE.c0_57214~~c0_57214.p1 ORF type:complete len:120 (+),score=7.68 c0_57214:827-1186(+)'	T
'35.2'	'not assigned.not annotated'	'c0_57258.p1'	'mercator4v5.0: not classified & original description: GENE.c0_57258~~c0_57258.p1 ORF type:5prime_partial len:120 (-),score=4.12,TAT_signal|PF10518.12|0.032,TAT_signal|PF10518.12|5.1e+03,UCR_Fe-S_N|PF10399.12|0.28 c0_57258:591-950(-)'	T
'35.2'	'not assigned.not annotated'	'c0_57552.p1'	'mercator4v5.0: not classified & original description: GENE.c0_57552~~c0_57552.p1 ORF type:complete len:120 (-),score=9.62,THAP|PF05485.15|0.026 c0_57552:4214-4573(-)'	T
'35.2'	'not assigned.not annotated'	'c0_63101.p3'	'mercator4v5.0: not classified & original description: GENE.c0_63101~~c0_63101.p3 ORF type:5prime_partial len:120 (-),score=5.96 c0_63101:2212-2571(-)'	T
'35.2'	'not assigned.not annotated'	'c0_66945.p1'	'mercator4v5.0: not classified & original description: GENE.c0_66945~~c0_66945.p1 ORF type:complete len:120 (+),score=18.54 c0_66945:40-399(+)'	T
'35.2'	'not assigned.not annotated'	'c0_68576.p4'	'mercator4v5.0: not classified & original description: GENE.c0_68576~~c0_68576.p4 ORF type:complete len:120 (-),score=11.45,DUF3094|PF11293.11|0.33,DUF6095|PF19589.2|0.085,DUF6095|PF19589.2|30,K_trans|PF02705.19|4.7e-28 c0_68576:197-556(-)'	T
'35.2'	'not assigned.not annotated'	'c0_69226.p1'	'mercator4v5.0: not classified & original description: GENE.c0_69226~~c0_69226.p1 ORF type:complete len:120 (+),score=16.88,DUF1218|PF06749.15|3.3e-12 c0_69226:215-574(+)'	T
'35.2'	'not assigned.not annotated'	'c0_71251.p1'	'mercator4v5.0: not classified & original description: GENE.c0_71251~~c0_71251.p1 ORF type:complete len:120 (+),score=18.09,RVT_1|PF00078.30|1e-10 c0_71251:780-1139(+)'	T
'35.2'	'not assigned.not annotated'	'c0_75905.p2'	'mercator4v5.0: not classified & original description: GENE.c0_75905~~c0_75905.p2 ORF type:complete len:120 (+),score=2.46,Dscam_C|PF12355.11|1.5e+04,Dscam_C|PF12355.11|0.04 c0_75905:401-760(+)'	T
'35.2'	'not assigned.not annotated'	'c0_81558.p1'	'mercator4v5.0: not classified & original description: GENE.c0_81558~~c0_81558.p1 ORF type:internal len:121 (+),score=43.82,FtsH_ext|PF06480.18|34 c0_81558:1-360(+)'	T
'35.2'	'not assigned.not annotated'	'c0_81679.p1'	'mercator4v5.0: not classified & original description: GENE.c0_81679~~c0_81679.p1 ORF type:5prime_partial len:120 (+),score=15.83 c0_81679:2-361(+)'	T
'35.2'	'not assigned.not annotated'	'c2_41639.p1'	'mercator4v5.0: not classified & original description: GENE.c2_41639~~c2_41639.p1 ORF type:5prime_partial len:110 (-),score=10.59 c2_41639:159-488(-)'	T
'35.2'	'not assigned.not annotated'	'c12_102616.p1'	'mercator4v5.0: not classified & original description: GENE.c12_102616~~c12_102616.p1 ORF type:5prime_partial len:115 (-),score=16.07,Asp_protease|PF09668.13|0.00034,Asp_protease_2|PF13650.9|3.7e-05,gag-asp_proteas|PF13975.9|9.7e-05,RVP_2|PF08284.14|9.6e-31 c12_102616:987-1331(-)'	T
'35.2'	'not assigned.not annotated'	'c0_90048.p1'	'mercator4v5.0: not classified & original description: GENE.c0_90048~~c0_90048.p1 ORF type:complete len:120 (-),score=10.73,MZB|PF09369.13|1.4e-18 c0_90048:532-891(-)'	T
'35.2'	'not assigned.not annotated'	'c0_90392.p1'	'mercator4v5.0: not classified & original description: GENE.c0_90392~~c0_90392.p1 ORF type:3prime_partial len:121 (+),score=-5.07,rve|PF00665.29|4.3e-10 c0_90392:108-467(+)'	T
'35.2'	'not assigned.not annotated'	'c1_31679.p1'	'mercator4v5.0: not classified & original description: GENE.c1_31679~~c1_31679.p1 ORF type:complete len:120 (+),score=15.44,RTTN_N|PF14726.9|32,RTTN_N|PF14726.9|52,Tissue_fac|PF01108.20|28,Tissue_fac|PF01108.20|39 c1_31679:370-729(+)'	T
'35.2'	'not assigned.not annotated'	'c0_96095.p1'	'mercator4v5.0: not classified & original description: GENE.c0_96095~~c0_96095.p1 ORF type:5prime_partial len:120 (-),score=5.88,FNIP|PF05725.15|0.59,LRR_1|PF00560.36|1.6,LRR_1|PF00560.36|1.5e+02,LRR_1|PF00560.36|0.089,LRR_4|PF12799.10|0.00021,LRR_4|PF12799.10|0.57,LRR_6|PF13516.9|7.7,LRR_6|PF13516.9|0.26,LRR_8|PF13855.9|2.5e-05,LRR_8|PF13855.9|0.084 c0_96095:212-571(-)'	T
'35.2'	'not assigned.not annotated'	'c0_99555.p1'	'mercator4v5.0: not classified & original description: GENE.c0_99555~~c0_99555.p1 ORF type:complete len:120 (-),score=11.55,E1_DerP2_DerF2|PF02221.18|9.3e-16 c0_99555:470-829(-)'	T
'35.2'	'not assigned.not annotated'	'c0_99844.p1'	'mercator4v5.0: not classified & original description: GENE.c0_99844~~c0_99844.p1 ORF type:5prime_partial len:120 (-),score=27.62 c0_99844:144-503(-)'	T
'35.2'	'not assigned.not annotated'	'c1_13645.p1'	'mercator4v5.0: not classified & original description: GENE.c1_13645~~c1_13645.p1 ORF type:5prime_partial len:120 (+),score=15.61 c1_13645:2-361(+)'	T
'35.2'	'not assigned.not annotated'	'c1_14963.p1'	'mercator4v5.0: not classified & original description: GENE.c1_14963~~c1_14963.p1 ORF type:internal len:121 (-),score=33.11,AAA_16|PF13191.9|0.94,AAA_18|PF13238.9|0.5,AAA_21|PF13304.9|0.59,AAA_23|PF13476.9|0.38,AAA_25|PF13481.9|0.18,AAA_29|PF13555.9|0.012,AAA_30|PF13604.9|0.5,AAA_33|PF13671.9|0.16,ABC_tran|PF00005.30|1.5e-06,Retrotran_gag_3|PF14244.9|1,RsgA_GTPase|PF03193.19|0.018 c1_14963:1-360(-)'	T
'35.2'	'not assigned.not annotated'	'c1_15858.p1'	'mercator4v5.0: not classified & original description: GENE.c1_15858~~c1_15858.p1 ORF type:3prime_partial len:121 (+),score=1.83 c1_15858:233-592(+)'	T
'35.2'	'not assigned.not annotated'	'c1_19031.p2'	'mercator4v5.0: not classified & original description: GENE.c1_19031~~c1_19031.p2 ORF type:complete len:120 (+),score=16.03 c1_19031:1586-1945(+)'	T
'35.2'	'not assigned.not annotated'	'c1_2524.p1'	'mercator4v5.0: not classified & original description: GENE.c1_2524~~c1_2524.p1 ORF type:5prime_partial len:120 (+),score=16.20 c1_2524:2-361(+)'	T
'35.2'	'not assigned.not annotated'	'c1_28429.p1'	'mercator4v5.0: not classified & original description: GENE.c1_28429~~c1_28429.p1 ORF type:complete len:120 (-),score=8.69,DUF3073|PF11273.11|2.9e+04,DUF3073|PF11273.11|0.087,Retrotrans_gag|PF03732.20|4.5e-06 c1_28429:592-951(-)'	T
'35.2'	'not assigned.not annotated'	'c1_29844.p1'	'mercator4v5.0: not classified & original description: GENE.c1_29844~~c1_29844.p1 ORF type:5prime_partial len:120 (-),score=4.18,DUF5408|PF17402.5|3.5,DUF5408|PF17402.5|18,DUF5408|PF17402.5|4.2e+02,HemY_N|PF07219.16|4.8,HemY_N|PF07219.16|4.1e+02,RNA_pol_A_CTD|PF03118.18|2.5e+02,RNA_pol_A_CTD|PF03118.18|4.5,tRNA-synt_2_TM|PF16995.8|0.13 c1_29844:962-1321(-)'	T
'35.2'	'not assigned.not annotated'	'c1_31871.p2'	'mercator4v5.0: not classified & original description: GENE.c1_31871~~c1_31871.p2 ORF type:5prime_partial len:120 (-),score=10.90 c1_31871:1960-2319(-)'	T
'35.2'	'not assigned.not annotated'	'c1_32825.p1'	'mercator4v5.0: not classified & original description: GENE.c1_32825~~c1_32825.p1 ORF type:5prime_partial len:120 (-),score=16.31,DUF1688|PF07958.14|0.14,PhoLip_ATPase_C|PF16212.8|1.6e-23 c1_32825:49-408(-)'	T
'35.2'	'not assigned.not annotated'	'c1_40858.p2'	'mercator4v5.0: not classified & original description: GENE.c1_40858~~c1_40858.p2 ORF type:complete len:120 (+),score=17.55 c1_40858:414-773(+)'	T
'35.2'	'not assigned.not annotated'	'c1_41188.p1'	'mercator4v5.0: not classified & original description: GENE.c1_41188~~c1_41188.p1 ORF type:complete len:120 (-),score=3.67,Hirudin|PF00713.20|0.49 c1_41188:106-465(-)'	T
'35.2'	'not assigned.not annotated'	'c1_49096.p1'	'mercator4v5.0: not classified & original description: GENE.c1_49096~~c1_49096.p1 ORF type:complete len:120 (+),score=34.20,Ribosomal_60s|PF00428.22|0.13 c1_49096:20-379(+)'	T
'35.2'	'not assigned.not annotated'	'c1_51656.p2'	'mercator4v5.0: not classified & original description: GENE.c1_51656~~c1_51656.p2 ORF type:5prime_partial len:120 (+),score=18.89,Glyco_hydro_1|PF00232.21|4e-20 c1_51656:3-362(+)'	T
'35.2'	'not assigned.not annotated'	'c1_51658.p2'	'mercator4v5.0: not classified & original description: GENE.c1_51658~~c1_51658.p2 ORF type:5prime_partial len:120 (+),score=19.13,Glyco_hydro_1|PF00232.21|5.2e-20 c1_51658:3-362(+)'	T
'35.2'	'not assigned.not annotated'	'c14_13849.p2'	'mercator4v5.0: not classified & original description: GENE.c14_13849~~c14_13849.p2 ORF type:complete len:120 (+),score=12.43 c14_13849:431-790(+)'	T
'35.2'	'not assigned.not annotated'	'c14_15603.p1'	'mercator4v5.0: not classified & original description: GENE.c14_15603~~c14_15603.p1 ORF type:internal len:121 (-),score=23.59,ACT_7|PF13840.9|13,ACT_7|PF13840.9|38,DUF3218|PF11508.11|1.8e+02,DUF3218|PF11508.11|5.5,DUF5729|PF19000.3|21,DUF5729|PF19000.3|71,GATase|PF00117.31|0.51,GATase|PF00117.31|0.19,PaaX_C|PF08223.14|15,PaaX_C|PF08223.14|24,SFTA2|PF15210.9|48,SFTA2|PF15210.9|29 c14_15603:2-361(-)'	T
'35.2'	'not assigned.not annotated'	'c14_17533.p2'	'mercator4v5.0: not classified & original description: GENE.c14_17533~~c14_17533.p2 ORF type:complete len:120 (-),score=-11.66,AveC_like|PF17198.7|0.084 c14_17533:244-603(-)'	T
'35.2'	'not assigned.not annotated'	'c14_17906.p2'	'mercator4v5.0: not classified & original description: GENE.c14_17906~~c14_17906.p2 ORF type:complete len:120 (-),score=13.55,HEPN_RiboL-PSP|PF18735.4|0.16 c14_17906:402-761(-)'	T
'35.2'	'not assigned.not annotated'	'c14_18363.p2'	'mercator4v5.0: not classified & original description: GENE.c14_18363~~c14_18363.p2 ORF type:internal len:121 (-),score=1.78 c14_18363:2-361(-)'	T
'35.2'	'not assigned.not annotated'	'c14_21193.p1'	'mercator4v5.0: not classified & original description: GENE.c14_21193~~c14_21193.p1 ORF type:complete len:120 (+),score=15.88 c14_21193:51-410(+)'	T
'35.2'	'not assigned.not annotated'	'c14_24791.p1'	'mercator4v5.0: not classified & original description: GENE.c14_24791~~c14_24791.p1 ORF type:5prime_partial len:120 (-),score=43.72,ATG14|PF10186.12|0.9,DUF16|PF01519.19|1.7,DUF2120|PF09893.12|0.21,Metal_resist|PF13801.9|0.28,Mitofilin|PF09731.12|1,Pinin_SDK_memA|PF04696.16|5,TSNAXIP1_N|PF15739.8|0.28 c14_24791:381-740(-)'	T
'35.2'	'not assigned.not annotated'	'c14_28980.p3'	'mercator4v5.0: not classified & original description: GENE.c14_28980~~c14_28980.p3 ORF type:5prime_partial len:120 (+),score=13.34 c14_28980:2-361(+)'	T
'35.2'	'not assigned.not annotated'	'c14_35858.p1'	'mercator4v5.0: not classified & original description: GENE.c14_35858~~c14_35858.p1 ORF type:complete len:120 (+),score=13.56,HMA|PF00403.29|3e-12 c14_35858:185-544(+)'	T
'35.2'	'not assigned.not annotated'	'c14_37164.p1'	'mercator4v5.0: not classified & original description: GENE.c14_37164~~c14_37164.p1 ORF type:complete len:120 (+),score=12.38,DUF4175|PF13779.9|0.057,SRA1|PF07304.14|0.28 c14_37164:146-505(+)'	T
'35.2'	'not assigned.not annotated'	'c14_39502.p1'	'mercator4v5.0: not classified & original description: GENE.c14_39502~~c14_39502.p1 ORF type:3prime_partial len:121 (-),score=11.85,HigB-like_toxin|PF05015.16|0.044 c14_39502:1-360(-)'	T
'35.2'	'not assigned.not annotated'	'c14_42659.p1'	'mercator4v5.0: not classified & original description: GENE.c14_42659~~c14_42659.p1 ORF type:internal len:121 (-),score=4.63 c14_42659:1-360(-)'	T
'35.2'	'not assigned.not annotated'	'c14_52952.p1'	'mercator4v5.0: not classified & original description: GENE.c14_52952~~c14_52952.p1 ORF type:internal len:121 (+),score=11.09,AXH|PF08517.15|0.55,gag_pre-integrs|PF13976.9|5.4e-11 c14_52952:1-360(+)'	T
'35.2'	'not assigned.not annotated'	'c14_54336.p1'	'mercator4v5.0: not classified & original description: GENE.c14_54336~~c14_54336.p1 ORF type:complete len:120 (-),score=7.37,DUF1440|PF07274.15|0.3,HCBP_related|PF06594.14|0.51 c14_54336:44-403(-)'	T
'35.2'	'not assigned.not annotated'	'c14_55472.p1'	'mercator4v5.0: not classified & original description: GENE.c14_55472~~c14_55472.p1 ORF type:internal len:121 (+),score=25.36,Lipase_GDSL|PF00657.25|8.1e-08 c14_55472:3-362(+)'	T
'35.2'	'not assigned.not annotated'	'c14_56133.p2'	'mercator4v5.0: not classified & original description: GENE.c14_56133~~c14_56133.p2 ORF type:complete len:120 (-),score=24.47,Eplus_motif|PF20430.1|4.2e-09,E_motif|PF20431.1|5.2e-10 c14_56133:367-726(-)'	T
'35.2'	'not assigned.not annotated'	'c14_6150.p1'	'mercator4v5.0: not classified & original description: GENE.c14_6150~~c14_6150.p1 ORF type:3prime_partial len:130 (-),score=14.06 c14_6150:3-362(-)'	T
'35.2'	'not assigned.not annotated'	'c14_65268.p4'	'mercator4v5.0: not classified & original description: GENE.c14_65268~~c14_65268.p4 ORF type:internal len:121 (-),score=19.92,TOM13|PF08219.14|0.17 c14_65268:1-360(-)'	T
'35.2'	'not assigned.not annotated'	'c14_66760.p1'	'mercator4v5.0: not classified & original description: GENE.c14_66760~~c14_66760.p1 ORF type:5prime_partial len:120 (-),score=9.82,Rad51|PF08423.14|0.0021 c14_66760:41-400(-)'	T
'35.2'	'not assigned.not annotated'	'c14_71911.p1'	'mercator4v5.0: not classified & original description: GENE.c14_71911~~c14_71911.p1 ORF type:5prime_partial len:120 (+),score=-0.64,Auto_anti-p27|PF06677.15|1e+03,Auto_anti-p27|PF06677.15|1.4,Prok-RING_1|PF14446.9|0.94,Prok-RING_1|PF14446.9|1.2e+02,Prok-RING_4|PF14447.9|0.1,zf-ANAPC11|PF12861.10|0.097,zf-C3H2C3|PF17122.8|2.1e+03,zf-C3H2C3|PF17122.8|1.7,zf-C3HC4|PF00097.28|9.4e-06,zf-C3HC4_2|PF13923.9|2.5e-08,zf-C3HC4_3|PF13920.9|0.0014,zf-HC5HC2H|PF13771.9|0.24,zf-HC5HC2H_2|PF13832.9|0.23,zf-rbx1|PF12678.10|3.5e-06,zf-RING_11|PF17123.8|4.1e-06,zf-RING_16|PF17120.8|0.16,zf-RING_16|PF17120.8|2.9e+02,zf-RING_2|PF13639.9|2.5e-10,zf-RING_5|PF14634.9|0.00039,zf-RING_UBOX|PF13445.9|0.074 c14_71911:2-361(+)'	T
'35.2'	'not assigned.not annotated'	'c14_75297.p1'	'mercator4v5.0: not classified & original description: GENE.c14_75297~~c14_75297.p1 ORF type:internal len:121 (+),score=13.07,RVT_1|PF00078.30|4.3e-18 c14_75297:1-360(+)'	T
'35.2'	'not assigned.not annotated'	'c14_77403.p1'	'mercator4v5.0: not classified & original description: GENE.c14_77403~~c14_77403.p1 ORF type:internal len:121 (-),score=0.43,DUF3496|PF12001.11|3.1e+04,DUF3496|PF12001.11|3,DUF3496|PF12001.11|2.2e+03,ICE2|PF08426.13|0.43,ICE2|PF08426.13|1.1 c14_77403:1-360(-)'	T
'35.2'	'not assigned.not annotated'	'c14_78034.p1'	'mercator4v5.0: not classified & original description: GENE.c14_78034~~c14_78034.p1 ORF type:5prime_partial len:120 (+),score=8.75,DUF6079|PF19557.2|0.0001,RVT_1|PF00078.30|1.2e-20,Y_phosphatase3|PF13350.9|0.13 c14_78034:3-362(+)'	T
'35.2'	'not assigned.not annotated'	'c14_80389.p1'	'mercator4v5.0: not classified & original description: GENE.c14_80389~~c14_80389.p1 ORF type:internal len:121 (+),score=21.85,DUF1505|PF07403.14|0.35,Myb_DNA-binding|PF00249.34|6.9e-11,Myb_DNA-bind_6|PF13921.9|1.8e-05 c14_80389:2-361(+)'	T
'35.2'	'not assigned.not annotated'	'c14_83961.p1'	'mercator4v5.0: not classified & original description: GENE.c14_83961~~c14_83961.p1 ORF type:5prime_partial len:120 (-),score=12.92 c14_83961:357-716(-)'	T
'35.2'	'not assigned.not annotated'	'c14_85131.p1'	'mercator4v5.0: not classified & original description: GENE.c14_85131~~c14_85131.p1 ORF type:internal len:121 (-),score=45.81,CDC45|PF02724.17|0.27,CobT|PF06213.15|5,Cwf_Cwc_15|PF04889.15|4.8,DNA_pol_phi|PF04931.16|0.86,DUF2457|PF10446.12|0.84,GP67|PF17634.5|1.4,Kelch_1|PF01344.28|0.1,Kelch_4|PF13418.9|2.3e-05,Kelch_5|PF13854.9|0.00065,PPP4R2|PF09184.14|10,RPA43_OB|PF17875.4|8.7,Sigma70_ner|PF04546.16|0.58 c14_85131:2-361(-)'	T
'35.2'	'not assigned.not annotated'	'c14_86522.p1'	'mercator4v5.0: not classified & original description: GENE.c14_86522~~c14_86522.p1 ORF type:5prime_partial len:120 (+),score=7.17,LexA_DNA_bind|PF01726.19|30,LexA_DNA_bind|PF01726.19|10 c14_86522:2-361(+)'	T
'35.2'	'not assigned.not annotated'	'c14_87558.p1'	'mercator4v5.0: not classified & original description: GENE.c14_87558~~c14_87558.p1 ORF type:complete len:120 (+),score=4.66 c14_87558:724-1083(+)'	T
'35.2'	'not assigned.not annotated'	'c1_103802.p1'	'mercator4v5.0: not classified & original description: GENE.c1_103802~~c1_103802.p1 ORF type:internal len:121 (-),score=-12.44,DUF5758|PF19062.3|0.022 c1_103802:1-360(-)'	T
'35.2'	'not assigned.not annotated'	'c1_108381.p1'	'mercator4v5.0: not classified & original description: GENE.c1_108381~~c1_108381.p1 ORF type:complete len:120 (-),score=16.75 c1_108381:280-639(-)'	T
'35.2'	'not assigned.not annotated'	'c1_109449.p1'	'mercator4v5.0: not classified & original description: GENE.c1_109449~~c1_109449.p1 ORF type:internal len:121 (+),score=19.08,RVT_2|PF07727.17|3.6e-10,Sorb|PF02208.19|1.1,Sorb|PF02208.19|1.7e+03,XhlA|PF10779.12|0.022 c1_109449:3-362(+)'	T
'35.2'	'not assigned.not annotated'	'c1_111087.p1'	'mercator4v5.0: not classified & original description: GENE.c1_111087~~c1_111087.p1 ORF type:5prime_partial len:120 (-),score=35.19,DUF2076|PF09849.12|8 c1_111087:211-570(-)'	T
'35.2'	'not assigned.not annotated'	'c1_112545.p1'	'mercator4v5.0: not classified & original description: GENE.c1_112545~~c1_112545.p1 ORF type:internal len:121 (-),score=31.86,Alba|PF01918.24|30,Alba|PF01918.24|1.5e+04,Alba|PF01918.24|36,ATP13|PF12921.10|5.1,ATP13|PF12921.10|29,CBP|PF12192.11|3.2,CBP|PF12192.11|23,DED|PF01335.24|49,DED|PF01335.24|12,DUF3953|PF13129.9|7.8,DUF3953|PF13129.9|2.6e+02,DUF5805|PF19121.3|8.2,DUF5805|PF19121.3|38,Phage_ABA_S|PF18066.4|90,Phage_ABA_S|PF18066.4|24,Plasmid_stab_B|PF10784.12|0.078,PPR|PF01535.23|0.00042,PPR|PF01535.23|5.8e-06,PPR|PF01535.23|0.0058,PPR|PF01535.23|22,PPR_1|PF12854.10|0.059,PPR_1|PF12854.10|67,PPR_1|PF12854.10|59,PPR_1|PF12854.10|1.9e+02,PPR_2|PF13041.9|0.02,PPR_2|PF13041.9|1.6e-06,PPR_2|PF13041.9|53,PPR_3|PF13812.9|11,PPR_3|PF13812.9|0.057,PPR_long|PF17177.7|0.84,RPN7|PF10602.12|0.3,TAP_C|PF03943.16|65,TAP_C|PF03943.16|9.3e+03,TAP_C|PF03943.16|65,TPR_14|PF13428.9|4.1,TPR_14|PF13428.9|1.1e+02,TPR_16|PF13432.9|53,TPR_16|PF13432.9|1.1e+02,TPR_2|PF07719.20|18,TPR_2|PF07719.20|4.3e+02 c1_112545:3-362(-)'	T
'35.2'	'not assigned.not annotated'	'c1_116008.p1'	'mercator4v5.0: not classified & original description: GENE.c1_116008~~c1_116008.p1 ORF type:complete len:120 (-),score=30.45,DUF3543|PF12063.11|0.006 c1_116008:276-635(-)'	T
'35.2'	'not assigned.not annotated'	'c1_59642.p1'	'mercator4v5.0: not classified & original description: GENE.c1_59642~~c1_59642.p1 ORF type:complete len:120 (+),score=12.74 c1_59642:158-517(+)'	T
'35.2'	'not assigned.not annotated'	'c1_60245.p1'	'mercator4v5.0: not classified & original description: GENE.c1_60245~~c1_60245.p1 ORF type:5prime_partial len:120 (-),score=0.65,zinc_ribbon_9|PF14369.9|46,zinc_ribbon_9|PF14369.9|46 c1_60245:168-527(-)'	T
'35.2'	'not assigned.not annotated'	'c1_64655.p1'	'mercator4v5.0: not classified & original description: GENE.c1_64655~~c1_64655.p1 ORF type:internal len:121 (-),score=10.22 c1_64655:3-362(-)'	T
'35.2'	'not assigned.not annotated'	'c1_66931.p2'	'mercator4v5.0: not classified & original description: GENE.c1_66931~~c1_66931.p2 ORF type:complete len:120 (+),score=14.15 c1_66931:105-464(+)'	T
'35.2'	'not assigned.not annotated'	'c1_68989.p1'	'mercator4v5.0: not classified & original description: GENE.c1_68989~~c1_68989.p1 ORF type:internal len:121 (-),score=11.23,LRR_1|PF00560.36|4.6e+02,LRR_1|PF00560.36|3.9e+02,LRR_1|PF00560.36|8.5e+02,LRR_4|PF12799.10|13,LRR_4|PF12799.10|0.0052,LRR_4|PF12799.10|22,LRR_8|PF13855.9|6.9e-06,LRR_8|PF13855.9|0.74 c1_68989:3-362(-)'	T
'35.2'	'not assigned.not annotated'	'c1_71748.p1'	'mercator4v5.0: not classified & original description: GENE.c1_71748~~c1_71748.p1 ORF type:3prime_partial len:121 (+),score=28.06 c1_71748:101-460(+)'	T
'35.2'	'not assigned.not annotated'	'c1_74812.p1'	'mercator4v5.0: not classified & original description: GENE.c1_74812~~c1_74812.p1 ORF type:complete len:113 (+),score=-2.31,Glyco_hydro_1|PF00232.21|1.1e-13 c1_74812:623-961(+)'	T
'35.2'	'not assigned.not annotated'	'c1_75354.p2'	'mercator4v5.0: not classified & original description: GENE.c1_75354~~c1_75354.p2 ORF type:5prime_partial len:120 (-),score=1.56 c1_75354:572-931(-)'	T
'35.2'	'not assigned.not annotated'	'c1_77792.p2'	'mercator4v5.0: not classified & original description: GENE.c1_77792~~c1_77792.p2 ORF type:5prime_partial len:120 (+),score=3.77 c1_77792:3-362(+)'	T
'35.2'	'not assigned.not annotated'	'c1_78900.p1'	'mercator4v5.0: not classified & original description: GENE.c1_78900~~c1_78900.p1 ORF type:complete len:120 (+),score=13.58 c1_78900:206-565(+)'	T
'35.2'	'not assigned.not annotated'	'c0_56442.p3'	'mercator4v5.0: not classified & original description: GENE.c0_56442~~c0_56442.p3 ORF type:complete len:112 (-),score=3.14,PRKCSH-like|PF12999.10|1.1e-20 c0_56442:2425-2760(-)'	T
'35.2'	'not assigned.not annotated'	'c1_82294.p1'	'mercator4v5.0: not classified & original description: GENE.c1_82294~~c1_82294.p1 ORF type:internal len:121 (+),score=5.39,T4_tail_cap|PF11091.11|0.25 c1_82294:1-360(+)'	T
'35.2'	'not assigned.not annotated'	'c1_83364.p1'	'mercator4v5.0: not classified & original description: GENE.c1_83364~~c1_83364.p1 ORF type:internal len:121 (+),score=7.36,DUF3679|PF12438.11|19,DUF3679|PF12438.11|19,FAM86|PF14904.9|8.5e+03,FAM86|PF14904.9|2,FAM86|PF14904.9|7.7e+02 c1_83364:1-360(+)'	T
'35.2'	'not assigned.not annotated'	'c1_83538.p1'	'mercator4v5.0: not classified & original description: GENE.c1_83538~~c1_83538.p1 ORF type:3prime_partial len:121 (+),score=18.89 c1_83538:874-1233(+)'	T
'35.2'	'not assigned.not annotated'	'c1_88393.p2'	'mercator4v5.0: not classified & original description: GENE.c1_88393~~c1_88393.p2 ORF type:complete len:120 (+),score=21.20,Choline_kinase|PF01633.23|1e-15,DUF3907|PF13047.9|0.21 c1_88393:238-597(+)'	T
'35.2'	'not assigned.not annotated'	'c1_88946.p1'	'mercator4v5.0: not classified & original description: GENE.c1_88946~~c1_88946.p1 ORF type:5prime_partial len:120 (-),score=6.74,TadE|PF07811.15|44,TadE|PF07811.15|75 c1_88946:43-402(-)'	T
'35.2'	'not assigned.not annotated'	'c10_10939.p5'	'mercator4v5.0: not classified & original description: GENE.c10_10939~~c10_10939.p5 ORF type:complete len:119 (+),score=18.13 c10_10939:618-974(+)'	T
'35.2'	'not assigned.not annotated'	'c5_15392.p1'	'mercator4v5.0: not classified & original description: GENE.c5_15392~~c5_15392.p1 ORF type:complete len:119 (+),score=18.51,SAM_Exu|PF18609.4|0.28 c5_15392:176-532(+)'	T
'35.2'	'not assigned.not annotated'	'c10_11852.p1'	'mercator4v5.0: not classified & original description: GENE.c10_11852~~c10_11852.p1 ORF type:complete len:119 (-),score=31.27,BLOC1S3|PF15753.8|0.039,CENP-B_dimeris|PF09026.13|0.11,LLCFC1|PF15838.8|2.2,LLCFC1|PF15838.8|3.8e+03 c10_11852:461-817(-)'	T
'35.2'	'not assigned.not annotated'	'c10_12753.p1'	'mercator4v5.0: not classified & original description: GENE.c10_12753~~c10_12753.p1 ORF type:complete len:119 (-),score=2.61 c10_12753:599-955(-)'	T
'35.2'	'not assigned.not annotated'	'c10_14140.p2'	'mercator4v5.0: not classified & original description: GENE.c10_14140~~c10_14140.p2 ORF type:complete len:119 (+),score=24.38 c10_14140:1731-2087(+)'	T
'35.2'	'not assigned.not annotated'	'c10_19599.p1'	'mercator4v5.0: not classified & original description: GENE.c10_19599~~c10_19599.p1 ORF type:5prime_partial len:119 (+),score=6.67 c10_19599:1-357(+)'	T
'35.2'	'not assigned.not annotated'	'c10_20272.p2'	'mercator4v5.0: not classified & original description: GENE.c10_20272~~c10_20272.p2 ORF type:complete len:119 (-),score=16.68,LTP_2|PF14368.9|6.3e-08,Tryp_alpha_amyl|PF00234.25|3.5e-07 c10_20272:183-539(-)'	T
'35.2'	'not assigned.not annotated'	'c11_95810.p3'	'mercator4v5.0: not classified & original description: GENE.c11_95810~~c11_95810.p3 ORF type:complete len:106 (+),score=13.17 c11_95810:1095-1412(+)'	T
'35.2'	'not assigned.not annotated'	'c10_21606.p1'	'mercator4v5.0: not classified & original description: GENE.c10_21606~~c10_21606.p1 ORF type:complete len:119 (-),score=5.68,She2p|PF11435.11|0.047 c10_21606:558-914(-)'	T
'35.2'	'not assigned.not annotated'	'c10_22140.p1'	'mercator4v5.0: not classified & original description: GENE.c10_22140~~c10_22140.p1 ORF type:5prime_partial len:119 (+),score=12.32,zf-RVT|PF13966.9|8.5e-16 c10_22140:3-359(+)'	T
'35.2'	'not assigned.not annotated'	'c14_78132.p1'	'mercator4v5.0: not classified & original description: GENE.c14_78132~~c14_78132.p1 ORF type:complete len:119 (-),score=9.46,zf-RVT|PF13966.9|1.1e-18 c14_78132:668-1024(-)'	T
'35.2'	'not assigned.not annotated'	'c10_2422.p1'	'mercator4v5.0: not classified & original description: GENE.c10_2422~~c10_2422.p1 ORF type:complete len:119 (+),score=12.60 c10_2422:49-405(+)'	T
'35.2'	'not assigned.not annotated'	'c10_25666.p3'	'mercator4v5.0: not classified & original description: GENE.c10_25666~~c10_25666.p3 ORF type:complete len:119 (-),score=-6.46,LRRCT_2|PF16920.8|0.058 c10_25666:3186-3542(-)'	T
'35.2'	'not assigned.not annotated'	'c2_32415.p1'	'mercator4v5.0: not classified & original description: GENE.c2_32415~~c2_32415.p1 ORF type:complete len:119 (+),score=9.53 c2_32415:667-1023(+)'	T
'35.2'	'not assigned.not annotated'	'c10_36006.p1'	'mercator4v5.0: not classified & original description: GENE.c10_36006~~c10_36006.p1 ORF type:complete len:119 (+),score=-0.10,Dam|PF05869.14|0.012,Retrotrans_gag|PF03732.20|0.016 c10_36006:36-392(+)'	T
'35.2'	'not assigned.not annotated'	'c10_36889.p3'	'mercator4v5.0: not classified & original description: GENE.c10_36889~~c10_36889.p3 ORF type:complete len:119 (+),score=20.86,MSA-2c|PF12238.11|0.36 c10_36889:2430-2786(+)'	T
'35.2'	'not assigned.not annotated'	'c10_39739.p1'	'mercator4v5.0: not classified & original description: GENE.c10_39739~~c10_39739.p1 ORF type:internal len:120 (-),score=6.80 c10_39739:3-359(-)'	T
'35.2'	'not assigned.not annotated'	'c10_39827.p1'	'mercator4v5.0: not classified & original description: GENE.c10_39827~~c10_39827.p1 ORF type:internal len:120 (-),score=7.85,DUF2418|PF10332.12|0.87,Ets1_N_flank|PF19525.2|34,Ets1_N_flank|PF19525.2|28 c10_39827:3-359(-)'	T
'35.2'	'not assigned.not annotated'	'c9_33186.p2'	'mercator4v5.0: not classified & original description: GENE.c9_33186~~c9_33186.p2 ORF type:complete len:119 (-),score=14.51,RVT_1|PF00078.30|1.6e-06 c9_33186:1212-1568(-)'	T
'35.2'	'not assigned.not annotated'	'c0_33826.p3'	'mercator4v5.0: not classified & original description: GENE.c0_33826~~c0_33826.p3 ORF type:complete len:119 (+),score=14.76,GST_N_2|PF13409.9|1.4e-05,GST_N_3|PF13417.9|0.032 c0_33826:136-492(+)'	T
'35.2'	'not assigned.not annotated'	'c10_42495.p1'	'mercator4v5.0: not classified & original description: GENE.c10_42495~~c10_42495.p1 ORF type:internal len:120 (-),score=-4.95,Integrase_H2C2|PF17921.4|0.48,Integrase_H2C2|PF17921.4|5.7e+03 c10_42495:2-358(-)'	T
'35.2'	'not assigned.not annotated'	'c10_43321.p1'	'mercator4v5.0: not classified & original description: GENE.c10_43321~~c10_43321.p1 ORF type:3prime_partial len:120 (-),score=15.33 c10_43321:1-357(-)'	T
'35.2'	'not assigned.not annotated'	'c10_44394.p2'	'mercator4v5.0: not classified & original description: GENE.c10_44394~~c10_44394.p2 ORF type:complete len:119 (+),score=19.86,DUF6516|PF20126.2|0.38,Galactosyl_T|PF01762.24|2e-08,SHD1|PF03983.15|0.39 c10_44394:2427-2783(+)'	T
'35.2'	'not assigned.not annotated'	'c11_86214.p1'	'mercator4v5.0: not classified & original description: GENE.c11_86214~~c11_86214.p1 ORF type:complete len:100 (+),score=-12.19,DUF1072|PF06380.14|23,DUF1072|PF06380.14|1.7 c11_86214:672-971(+)'	T
'35.2'	'not assigned.not annotated'	'c10_50137.p1'	'mercator4v5.0: not classified & original description: GENE.c10_50137~~c10_50137.p1 ORF type:5prime_partial len:119 (-),score=2.96,rve|PF00665.29|0.0001,XRN_N|PF03159.21|0.38 c10_50137:121-477(-)'	T
'35.2'	'not assigned.not annotated'	'c0_30727.p5'	'mercator4v5.0: not classified & original description: GENE.c0_30727~~c0_30727.p5 ORF type:complete len:119 (+),score=23.20,rve|PF00665.29|6.2e-11,rve_3|PF13683.9|0.039 c0_30727:3890-4246(+)'	T
'35.2'	'not assigned.not annotated'	'c0_90409.p1'	'mercator4v5.0: not classified & original description: GENE.c0_90409~~c0_90409.p1 ORF type:complete len:119 (+),score=11.31,RVT_2|PF07727.17|6.4e-25 c0_90409:49-405(+)'	T
'35.2'	'not assigned.not annotated'	'c10_51805.p2'	'mercator4v5.0: not classified & original description: GENE.c10_51805~~c10_51805.p2 ORF type:complete len:119 (-),score=9.97 c10_51805:389-745(-)'	T
'35.2'	'not assigned.not annotated'	'c2_81301.p4'	'mercator4v5.0: not classified & original description: GENE.c2_81301~~c2_81301.p4 ORF type:complete len:119 (+),score=20.65 c2_81301:2388-2744(+)'	T
'35.2'	'not assigned.not annotated'	'c14_40651.p2'	'mercator4v5.0: not classified & original description: GENE.c14_40651~~c14_40651.p2 ORF type:complete len:118 (+),score=18.46 c14_40651:318-671(+)'	T
'35.2'	'not assigned.not annotated'	'c10_8265.p1'	'mercator4v5.0: not classified & original description: GENE.c10_8265~~c10_8265.p1 ORF type:3prime_partial len:120 (+),score=3.01,AAA_14|PF13173.9|0.17,AAA_15|PF13175.9|0.3,AAA_16|PF13191.9|0.0051,AAA_18|PF13238.9|0.93,AAA_22|PF13401.9|0.08,AAA_23|PF13476.9|0.00041,AAA_28|PF13521.9|0.86,AAA_29|PF13555.9|0.015,AAA_30|PF13604.9|0.019,ABC_tran|PF00005.30|0.32,ATPase_2|PF01637.21|0.026,cobW|PF02492.22|2.3e-13,DAP3|PF10236.12|0.19,dNK|PF01712.22|0.46,FtsK_SpoIIIE|PF01580.21|0.61,MeaB|PF03308.19|0.37,MobB|PF03205.17|6.6e+03,MobB|PF03205.17|0.18,NACHT|PF05729.15|0.34,NTPase_1|PF03266.18|0.73,RsgA_GTPase|PF03193.19|0.13,SRPRB|PF09439.13|0.066,T2SSE|PF00437.23|0.0082,TrwB_AAD_bind|PF10412.12|0.27,TsaE|PF02367.20|0.13,Viral_helicase1|PF01443.21|0.035 c10_8265:143-499(+)'	T
'35.2'	'not assigned.not annotated'	'c10_8268.p2'	'mercator4v5.0: not classified & original description: GENE.c10_8268~~c10_8268.p2 ORF type:complete len:119 (-),score=19.46 c10_8268:458-814(-)'	T
'35.2'	'not assigned.not annotated'	'c12_8578.p1'	'mercator4v5.0: not classified & original description: GENE.c12_8578~~c12_8578.p1 ORF type:complete len:119 (+),score=22.63,Exo_endo_phos|PF03372.26|0.044,P4Ha_N|PF08336.14|0.26 c12_8578:107-463(+)'	T
'35.2'	'not assigned.not annotated'	'c10_8890.p1'	'mercator4v5.0: not classified & original description: GENE.c10_8890~~c10_8890.p1 ORF type:complete len:119 (+),score=40.00,ATG17_like|PF04108.15|0.032,Cor1|PF04803.15|0.11,DivIC|PF04977.18|52,DUF1664|PF07889.15|1,DUF2203|PF09969.12|0.41,DUF6261|PF19775.2|0.066,DUF948|PF06103.14|34,DUF948|PF06103.14|33,FapA|PF03961.16|0.011,Fib_alpha|PF08702.13|0.092,FUT8_N_cat|PF19745.2|0.011,IFT46_B_C|PF12317.11|0.03,KxDL|PF10241.12|0.056,NOG1_N|PF17835.4|0.16,PCRF|PF03462.21|0.13,PHM7_cyt|PF14703.9|0.09,ROH1-like|PF05633.14|0.28,Seryl_tRNA_N|PF02403.25|0.61,SOGA|PF11365.11|0.008,Syntaxin|PF00804.28|2.4e-14,WXG100|PF06013.15|31,WXG100|PF06013.15|41 c10_8890:223-579(+)'	T
'35.2'	'not assigned.not annotated'	'c10_9531.p2'	'mercator4v5.0: not classified & original description: GENE.c10_9531~~c10_9531.p2 ORF type:complete len:119 (+),score=6.61,PolC_DP2|PF03833.16|0.21 c10_9531:54-410(+)'	T
'35.2'	'not assigned.not annotated'	'c13_14751.p1'	'mercator4v5.0: not classified & original description: GENE.c13_14751~~c13_14751.p1 ORF type:internal len:120 (+),score=16.10,PPR|PF01535.23|3.1e-05,PPR|PF01535.23|0.00011,PPR|PF01535.23|1.2e+02,PPR|PF01535.23|24,PPR_1|PF12854.10|0.0002,PPR_1|PF12854.10|17,PPR_1|PF12854.10|74,PPR_1|PF12854.10|3.8e+02,PPR_2|PF13041.9|1.8e-05,PPR_2|PF13041.9|6.5e-11,PPR_2|PF13041.9|46,PPR_3|PF13812.9|39,PPR_3|PF13812.9|0.0022,PPR_3|PF13812.9|0.043,PPR_long|PF17177.7|3.3e+02,PPR_long|PF17177.7|0.15 c13_14751:1-357(+)'	T
'35.2'	'not assigned.not annotated'	'c13_1622.p1'	'mercator4v5.0: not classified & original description: GENE.c13_1622~~c13_1622.p1 ORF type:complete len:132 (-),score=7.47,SelR|PF01641.21|0.033 c13_1622:546-902(-)'	T
'35.2'	'not assigned.not annotated'	'c13_20076.p1'	'mercator4v5.0: not classified & original description: GENE.c13_20076~~c13_20076.p1 ORF type:internal len:120 (+),score=23.91,IlvGEDA_leader|PF08046.14|6.9,IlvGEDA_leader|PF08046.14|8.3,Phage_holin_2_2|PF10746.12|25,Phage_holin_2_2|PF10746.12|21,TCR_zetazeta|PF11628.11|55,TCR_zetazeta|PF11628.11|55,Tetraspanin|PF00335.23|4.9,Tetraspanin|PF00335.23|40 c13_20076:2-358(+)'	T
'35.2'	'not assigned.not annotated'	'c13_22202.p1'	'mercator4v5.0: not classified & original description: GENE.c13_22202~~c13_22202.p1 ORF type:3prime_partial len:120 (+),score=35.67,p450|PF00067.25|1.1e-14 c13_22202:36-392(+)'	T
'35.2'	'not assigned.not annotated'	'c13_23577.p1'	'mercator4v5.0: not classified & original description: GENE.c13_23577~~c13_23577.p1 ORF type:complete len:119 (-),score=16.07,TauE|PF01925.22|0.12 c13_23577:21-377(-)'	T
'35.2'	'not assigned.not annotated'	'c6_21892.p1'	'mercator4v5.0: not classified & original description: GENE.c6_21892~~c6_21892.p1 ORF type:complete len:119 (+),score=5.44,zf-RVT|PF13966.9|9.1e-16 c6_21892:789-1145(+)'	T
'35.2'	'not assigned.not annotated'	'c13_27604.p2'	'mercator4v5.0: not classified & original description: GENE.c13_27604~~c13_27604.p2 ORF type:complete len:119 (+),score=26.82 c13_27604:1686-2042(+)'	T
'35.2'	'not assigned.not annotated'	'c6_15441.p1'	'mercator4v5.0: not classified & original description: GENE.c6_15441~~c6_15441.p1 ORF type:complete len:113 (-),score=10.78 c6_15441:76-414(-)'	T
'35.2'	'not assigned.not annotated'	'c13_29567.p1'	'mercator4v5.0: not classified & original description: GENE.c13_29567~~c13_29567.p1 ORF type:complete len:119 (+),score=15.75,Glyco_transf_28|PF03033.23|0.27 c13_29567:50-406(+)'	T
'35.2'	'not assigned.not annotated'	'c13_30071.p1'	'mercator4v5.0: not classified & original description: GENE.c13_30071~~c13_30071.p1 ORF type:internal len:120 (-),score=3.16 c13_30071:3-359(-)'	T
'35.2'	'not assigned.not annotated'	'c13_30663.p1'	'mercator4v5.0: not classified & original description: GENE.c13_30663~~c13_30663.p1 ORF type:complete len:119 (+),score=4.13 c13_30663:320-676(+)'	T
'35.2'	'not assigned.not annotated'	'c13_33158.p1'	'mercator4v5.0: not classified & original description: GENE.c13_33158~~c13_33158.p1 ORF type:complete len:119 (+),score=20.96,FAD_binding_4|PF01565.26|1.5e-06 c13_33158:142-498(+)'	T
'35.2'	'not assigned.not annotated'	'c13_36770.p2'	'mercator4v5.0: not classified & original description: GENE.c13_36770~~c13_36770.p2 ORF type:complete len:119 (+),score=1.93,DUF5128|PF17170.7|0.0016 c13_36770:160-516(+)'	T
'35.2'	'not assigned.not annotated'	'c13_39600.p3'	'mercator4v5.0: not classified & original description: GENE.c13_39600~~c13_39600.p3 ORF type:3prime_partial len:120 (+),score=16.00 c13_39600:161-517(+)'	T
'35.2'	'not assigned.not annotated'	'c13_4424.p1'	'mercator4v5.0: not classified & original description: GENE.c13_4424~~c13_4424.p1 ORF type:complete len:119 (+),score=7.62,NADH5_C|PF06455.14|9.9,NADH5_C|PF06455.14|5.6 c13_4424:227-583(+)'	T
'35.2'	'not assigned.not annotated'	'c13_52199.p1'	'mercator4v5.0: not classified & original description: GENE.c13_52199~~c13_52199.p1 ORF type:internal len:120 (-),score=11.46,AdenylateSensor|PF16579.8|5.5,AdenylateSensor|PF16579.8|4e+02,Botulinum_HA-17|PF05588.14|28,Botulinum_HA-17|PF05588.14|10,DUF4816|PF16086.8|35,DUF4816|PF16086.8|35,Suppressor_P21|PF11479.11|39,Suppressor_P21|PF11479.11|19 c13_52199:3-359(-)'	T
'35.2'	'not assigned.not annotated'	'c13_52253.p1'	'mercator4v5.0: not classified & original description: GENE.c13_52253~~c13_52253.p1 ORF type:complete len:119 (+),score=34.01,UNC-79|PF14776.9|0.49 c13_52253:181-537(+)'	T
'35.2'	'not assigned.not annotated'	'c13_54525.p1'	'mercator4v5.0: not classified & original description: GENE.c13_54525~~c13_54525.p1 ORF type:complete len:119 (-),score=15.97 c13_54525:115-471(-)'	T
'35.2'	'not assigned.not annotated'	'c13_5506.p1'	'mercator4v5.0: not classified & original description: GENE.c13_5506~~c13_5506.p1 ORF type:internal len:120 (+),score=1.33 c13_5506:1-357(+)'	T
'35.2'	'not assigned.not annotated'	'c13_55243.p1'	'mercator4v5.0: not classified & original description: GENE.c13_55243~~c13_55243.p1 ORF type:complete len:119 (+),score=16.15 c13_55243:591-947(+)'	T
'35.2'	'not assigned.not annotated'	'c8_18151.p4'	'mercator4v5.0: not classified & original description: GENE.c8_18151~~c8_18151.p4 ORF type:complete len:119 (+),score=2.82,Asp_protease|PF09668.13|0.017,Asp_protease_2|PF13650.9|7.3e-07,gag-asp_proteas|PF13975.9|3.1e-08,RVP_2|PF08284.14|1.6e-08 c8_18151:248-604(+)'	T
'35.2'	'not assigned.not annotated'	'c13_56140.p1'	'mercator4v5.0: not classified & original description: GENE.c13_56140~~c13_56140.p1 ORF type:3prime_partial len:120 (-),score=11.51 c13_56140:2-358(-)'	T
'35.2'	'not assigned.not annotated'	'c13_56990.p1'	'mercator4v5.0: not classified & original description: GENE.c13_56990~~c13_56990.p1 ORF type:internal len:120 (-),score=34.73,DUF2192|PF09958.12|12,DUF2192|PF09958.12|20,DUF3918|PF13056.9|74,DUF3918|PF13056.9|53,E1_UFD|PF09358.13|39,E1_UFD|PF09358.13|37,RNase_Zc3h12a_2|PF14626.9|33,RNase_Zc3h12a_2|PF14626.9|13,YlbE|PF14003.9|4.8,YlbE|PF14003.9|5.3 c13_56990:2-358(-)'	T
'35.2'	'not assigned.not annotated'	'c13_57021.p1'	'mercator4v5.0: not classified & original description: GENE.c13_57021~~c13_57021.p1 ORF type:3prime_partial len:120 (-),score=4.98 c13_57021:3-359(-)'	T
'35.2'	'not assigned.not annotated'	'c2_49613.p1'	'mercator4v5.0: not classified & original description: GENE.c2_49613~~c2_49613.p1 ORF type:complete len:119 (-),score=4.28,RVT_1|PF00078.30|8.6e-18 c2_49613:944-1300(-)'	T
'35.2'	'not assigned.not annotated'	'c13_61584.p1'	'mercator4v5.0: not classified & original description: GENE.c13_61584~~c13_61584.p1 ORF type:3prime_partial len:120 (+),score=10.35,Pentapeptide|PF00805.25|31,Pentapeptide|PF00805.25|20 c13_61584:110-466(+)'	T
'35.2'	'not assigned.not annotated'	'c13_63090.p1'	'mercator4v5.0: not classified & original description: GENE.c13_63090~~c13_63090.p1 ORF type:complete len:119 (+),score=8.18,STAG|PF08514.14|0.71 c13_63090:28-384(+)'	T
'35.2'	'not assigned.not annotated'	'c13_64365.p1'	'mercator4v5.0: not classified & original description: GENE.c13_64365~~c13_64365.p1 ORF type:internal len:120 (+),score=11.85 c13_64365:3-359(+)'	T
'35.2'	'not assigned.not annotated'	'c13_65112.p1'	'mercator4v5.0: not classified & original description: GENE.c13_65112~~c13_65112.p1 ORF type:internal len:120 (+),score=14.14,DUF6684|PF20389.1|5.5e+03,DUF6684|PF20389.1|0.3,Tubulin|PF00091.28|2.3e-07,Tubulin_C|PF03953.20|0.0034 c13_65112:3-359(+)'	T
'35.2'	'not assigned.not annotated'	'c13_66818.p1'	'mercator4v5.0: not classified & original description: GENE.c13_66818~~c13_66818.p1 ORF type:5prime_partial len:119 (-),score=4.93 c13_66818:17-373(-)'	T
'35.2'	'not assigned.not annotated'	'c13_76053.p1'	'mercator4v5.0: not classified & original description: GENE.c13_76053~~c13_76053.p1 ORF type:complete len:119 (-),score=12.22 c13_76053:185-541(-)'	T
'35.2'	'not assigned.not annotated'	'c13_76713.p1'	'mercator4v5.0: not classified & original description: GENE.c13_76713~~c13_76713.p1 ORF type:3prime_partial len:120 (-),score=3.18,TonB_N|PF16031.8|2.4e+03,TonB_N|PF16031.8|0.15 c13_76713:2-358(-)'	T
'35.2'	'not assigned.not annotated'	'c13_83049.p1'	'mercator4v5.0: not classified & original description: GENE.c13_83049~~c13_83049.p1 ORF type:5prime_partial len:119 (-),score=25.45,DUF4609|PF15382.9|1.1e+04,DUF4609|PF15382.9|0.46,E1-E2_ATPase|PF00122.23|0.31 c13_83049:8-364(-)'	T
'35.2'	'not assigned.not annotated'	'c13_85696.p1'	'mercator4v5.0: not classified & original description: GENE.c13_85696~~c13_85696.p1 ORF type:internal len:120 (-),score=29.40,Actin|PF00022.22|6.6e-34 c13_85696:3-359(-)'	T
'35.2'	'not assigned.not annotated'	'c13_86301.p1'	'mercator4v5.0: not classified & original description: GENE.c13_86301~~c13_86301.p1 ORF type:5prime_partial len:119 (+),score=10.30 c13_86301:1-357(+)'	T
'35.2'	'not assigned.not annotated'	'c0_17156.p2'	'mercator4v5.0: not classified & original description: GENE.c0_17156~~c0_17156.p2 ORF type:complete len:119 (-),score=15.58 c0_17156:640-996(-)'	T
'35.2'	'not assigned.not annotated'	'c1_81705.p2'	'mercator4v5.0: not classified & original description: GENE.c1_81705~~c1_81705.p2 ORF type:complete len:119 (-),score=9.48,Epsilon_antitox|PF08998.14|0.22 c1_81705:1227-1583(-)'	T
'35.2'	'not assigned.not annotated'	'c13_93130.p2'	'mercator4v5.0: not classified & original description: GENE.c13_93130~~c13_93130.p2 ORF type:5prime_partial len:119 (+),score=27.95,DUF2390|PF09523.13|4.9,DUF2390|PF09523.13|4.1e+02 c13_93130:3-359(+)'	T
'35.2'	'not assigned.not annotated'	'c13_93914.p1'	'mercator4v5.0: not classified & original description: GENE.c13_93914~~c13_93914.p1 ORF type:complete len:119 (+),score=3.89,Anti-TRAP|PF15777.8|11,Anti-TRAP|PF15777.8|3.2,DnaJ_CXXCXGXG|PF00684.22|0.029 c13_93914:228-584(+)'	T
'35.2'	'not assigned.not annotated'	'c13_991.p1'	'mercator4v5.0: not classified & original description: GENE.c13_991~~c13_991.p1 ORF type:complete len:119 (+),score=51.93 c13_991:548-904(+)'	T
'35.2'	'not assigned.not annotated'	'c14_92341.p1'	'mercator4v5.0: not classified & original description: GENE.c14_92341~~c14_92341.p1 ORF type:5prime_partial len:119 (-),score=3.46 c14_92341:25-381(-)'	T
'35.2'	'not assigned.not annotated'	'c14_95155.p1'	'mercator4v5.0: not classified & original description: GENE.c14_95155~~c14_95155.p1 ORF type:complete len:119 (-),score=5.45,ATP11|PF06644.14|0.04 c14_95155:22-378(-)'	T
'35.2'	'not assigned.not annotated'	'c14_95636.p3'	'mercator4v5.0: not classified & original description: GENE.c14_95636~~c14_95636.p3 ORF type:5prime_partial len:119 (+),score=-2.88,LTP_2|PF14368.9|0.052,Tryp_alpha_amyl|PF00234.25|0.047 c14_95636:1-357(+)'	T
'35.2'	'not assigned.not annotated'	'c14_96353.p1'	'mercator4v5.0: not classified & original description: GENE.c14_96353~~c14_96353.p1 ORF type:5prime_partial len:119 (+),score=5.41 c14_96353:3-359(+)'	T
'35.2'	'not assigned.not annotated'	'c14_97503.p1'	'mercator4v5.0: not classified & original description: GENE.c14_97503~~c14_97503.p1 ORF type:5prime_partial len:119 (-),score=2.64 c14_97503:16-372(-)'	T
'35.2'	'not assigned.not annotated'	'c4_102520.p1'	'mercator4v5.0: not classified & original description: GENE.c4_102520~~c4_102520.p1 ORF type:internal len:120 (-),score=27.02,DUF2011|PF09428.13|72,DUF2011|PF09428.13|18,DUF5503|PF17607.5|7.7,DUF5503|PF17607.5|1.3,DUF6393|PF19930.2|12,DUF6393|PF19930.2|7.2,Hexapep|PF00132.27|9.6,Hexapep|PF00132.27|9.6,KHA|PF11834.11|1.4e+02,KHA|PF11834.11|1e+04,KHA|PF11834.11|18,KHA|PF11834.11|8.5e+03,NTP_transferase|PF00483.26|41,NTP_transferase|PF00483.26|14,Qn_am_d_aIII|PF09099.13|19,Qn_am_d_aIII|PF09099.13|20,Serglycin|PF04360.15|30,Serglycin|PF04360.15|4.5,Stomoxyn|PF11585.11|66,Stomoxyn|PF11585.11|52,YadA_head|PF05658.17|25,YadA_head|PF05658.17|25 c4_102520:1-357(-)'	T
'35.2'	'not assigned.not annotated'	'c4_104681.p1'	'mercator4v5.0: not classified & original description: GENE.c4_104681~~c4_104681.p1 ORF type:5prime_partial len:119 (-),score=10.26 c4_104681:158-514(-)'	T
'35.2'	'not assigned.not annotated'	'c10_55037.p4'	'mercator4v5.0: not classified & original description: GENE.c10_55037~~c10_55037.p4 ORF type:complete len:109 (-),score=4.81 c10_55037:3139-3465(-)'	T
'35.2'	'not assigned.not annotated'	'c4_13815.p2'	'mercator4v5.0: not classified & original description: GENE.c4_13815~~c4_13815.p2 ORF type:5prime_partial len:119 (-),score=18.29,DUF5436|PF17504.5|0.14,MFS_Mycoplasma|PF07672.16|0.34 c4_13815:1010-1366(-)'	T
'35.2'	'not assigned.not annotated'	'c4_14484.p1'	'mercator4v5.0: not classified & original description: GENE.c4_14484~~c4_14484.p1 ORF type:3prime_partial len:120 (-),score=15.18 c4_14484:1-357(-)'	T
'35.2'	'not assigned.not annotated'	'c4_15562.p1'	'mercator4v5.0: not classified & original description: GENE.c4_15562~~c4_15562.p1 ORF type:5prime_partial len:119 (-),score=13.63,Pectate_lyase_3|PF12708.10|0.00091 c4_15562:91-447(-)'	T
'35.2'	'not assigned.not annotated'	'c14_18805.p1'	'mercator4v5.0: not classified & original description: GENE.c14_18805~~c14_18805.p1 ORF type:complete len:119 (-),score=8.07 c14_18805:76-432(-)'	T
'35.2'	'not assigned.not annotated'	'c4_24975.p2'	'mercator4v5.0: not classified & original description: GENE.c4_24975~~c4_24975.p2 ORF type:complete len:119 (-),score=4.78 c4_24975:281-637(-)'	T
'35.2'	'not assigned.not annotated'	'c4_25475.p1'	'mercator4v5.0: not classified & original description: GENE.c4_25475~~c4_25475.p1 ORF type:internal len:120 (-),score=6.66,DUF3399|PF11879.11|1.3e+02,DUF3399|PF11879.11|1.9,HypA|PF01155.22|0.038,Prim_Zn_Ribbon|PF08273.15|2.5e+02,Prim_Zn_Ribbon|PF08273.15|3.6 c4_25475:1-357(-)'	T
'35.2'	'not assigned.not annotated'	'c4_26766.p1'	'mercator4v5.0: not classified & original description: GENE.c4_26766~~c4_26766.p1 ORF type:internal len:120 (-),score=23.59,CC2-LZ|PF16516.8|5.3,CC2-LZ|PF16516.8|5.2,DUF1798|PF08807.13|1.2e+02,DUF1798|PF08807.13|0.18,DUF2299|PF10061.12|43,DUF2299|PF10061.12|38,DUF2709|PF10915.11|9.8,DUF2709|PF10915.11|12,DUF6771|PF20561.1|6.3,DUF6771|PF20561.1|5.4,EOS1|PF12326.11|17,EOS1|PF12326.11|2.4,Myb_DNA-bind_4|PF13837.9|3.7,Myb_DNA-bind_4|PF13837.9|1,OpcA_G6PD_C|PF20171.1|7.1,OpcA_G6PD_C|PF20171.1|39,Phage_clamp_A|PF16790.8|33,Phage_clamp_A|PF16790.8|47,SNAD3|PF18749.4|8.4,SNAD3|PF18749.4|9.3,SR-25|PF10500.12|1,STIL_N|PF15253.9|5.3,STIL_N|PF15253.9|2.7,Stress-antifung|PF01657.20|21,Stress-antifung|PF01657.20|20,Tim44|PF04280.18|42,Tim44|PF04280.18|2.7,Tir_receptor_C|PF07489.14|10,Tir_receptor_C|PF07489.14|10,Tnp_DNA_bind|PF14706.9|19,Tnp_DNA_bind|PF14706.9|19,TPX2|PF06886.14|4.8,TPX2|PF06886.14|4.8,UvrA_DNA-bind|PF17755.4|53,UvrA_DNA-bind|PF17755.4|29 c4_26766:3-359(-)'	T
'35.2'	'not assigned.not annotated'	'c4_29719.p3'	'mercator4v5.0: not classified & original description: GENE.c4_29719~~c4_29719.p3 ORF type:complete len:119 (-),score=4.01 c4_29719:320-676(-)'	T
'35.2'	'not assigned.not annotated'	'c4_33556.p1'	'mercator4v5.0: not classified & original description: GENE.c4_33556~~c4_33556.p1 ORF type:complete len:119 (-),score=7.21,zf-RVT|PF13966.9|1.3e-14 c4_33556:584-940(-)'	T
'35.2'	'not assigned.not annotated'	'c4_36425.p1'	'mercator4v5.0: not classified & original description: GENE.c4_36425~~c4_36425.p1 ORF type:3prime_partial len:120 (+),score=24.24,DUF2639|PF11121.11|2.6e+02,DUF2639|PF11121.11|50,DUF2639|PF11121.11|45,DUF2639|PF11121.11|58,MMM1|PF10296.12|0.023 c4_36425:66-422(+)'	T
'35.2'	'not assigned.not annotated'	'c4_38257.p1'	'mercator4v5.0: not classified & original description: GENE.c4_38257~~c4_38257.p1 ORF type:complete len:119 (-),score=17.35 c4_38257:9-365(-)'	T
'35.2'	'not assigned.not annotated'	'c4_40410.p1'	'mercator4v5.0: not classified & original description: GENE.c4_40410~~c4_40410.p1 ORF type:5prime_partial len:119 (+),score=2.08 c4_40410:3-359(+)'	T
'35.2'	'not assigned.not annotated'	'c4_40472.p1'	'mercator4v5.0: not classified & original description: GENE.c4_40472~~c4_40472.p1 ORF type:complete len:119 (-),score=12.05 c4_40472:172-528(-)'	T
'35.2'	'not assigned.not annotated'	'c4_42255.p3'	'mercator4v5.0: not classified & original description: GENE.c4_42255~~c4_42255.p3 ORF type:complete len:119 (+),score=21.21 c4_42255:478-834(+)'	T
'35.2'	'not assigned.not annotated'	'c4_42656.p1'	'mercator4v5.0: not classified & original description: GENE.c4_42656~~c4_42656.p1 ORF type:5prime_partial len:119 (+),score=25.45,Citrate_bind|PF16114.8|1.8e-09 c4_42656:2-358(+)'	T
'35.2'	'not assigned.not annotated'	'c4_42785.p1'	'mercator4v5.0: not classified & original description: GENE.c4_42785~~c4_42785.p1 ORF type:complete len:119 (+),score=24.49,BsuPI|PF12690.10|0.22,FtsJ|PF01728.22|1.2e-22 c4_42785:726-1082(+)'	T
'35.2'	'not assigned.not annotated'	'c4_43050.p1'	'mercator4v5.0: not classified & original description: GENE.c4_43050~~c4_43050.p1 ORF type:3prime_partial len:120 (-),score=12.40,HeH|PF12949.10|0.096 c4_43050:1-357(-)'	T
'35.2'	'not assigned.not annotated'	'c4_45315.p2'	'mercator4v5.0: not classified & original description: GENE.c4_45315~~c4_45315.p2 ORF type:complete len:119 (+),score=5.03 c4_45315:127-483(+)'	T
'35.2'	'not assigned.not annotated'	'c4_46231.p1'	'mercator4v5.0: not classified & original description: GENE.c4_46231~~c4_46231.p1 ORF type:internal len:120 (+),score=17.32 c4_46231:2-358(+)'	T
'35.2'	'not assigned.not annotated'	'c4_46893.p2'	'mercator4v5.0: not classified & original description: GENE.c4_46893~~c4_46893.p2 ORF type:complete len:119 (+),score=9.08,Pept_tRNA_hydro|PF01195.22|6.9e-30 c4_46893:646-1002(+)'	T
'35.2'	'not assigned.not annotated'	'c4_48702.p1'	'mercator4v5.0: not classified & original description: GENE.c4_48702~~c4_48702.p1 ORF type:3prime_partial len:135 (+),score=5.21,Glyco_hydro_9|PF00759.22|1.3e-39 c4_48702:46-402(+)'	T
'35.2'	'not assigned.not annotated'	'c4_51144.p1'	'mercator4v5.0: not classified & original description: GENE.c4_51144~~c4_51144.p1 ORF type:internal len:120 (-),score=2.29,DAD|PF02109.19|8.4,DAD|PF02109.19|9,DUF35_N|PF12172.11|29,DUF35_N|PF12172.11|35,DUF4562|PF15123.9|17,DUF4562|PF15123.9|15,EMC3_TMCO1|PF01956.19|24,EMC3_TMCO1|PF01956.19|8.6,Pox_F15|PF04596.15|21,Pox_F15|PF04596.15|16 c4_51144:1-357(-)'	T
'35.2'	'not assigned.not annotated'	'c4_52847.p1'	'mercator4v5.0: not classified & original description: GENE.c4_52847~~c4_52847.p1 ORF type:3prime_partial len:120 (+),score=13.58,Frigida|PF07899.14|0.00025 c4_52847:536-892(+)'	T
'35.2'	'not assigned.not annotated'	'c0_12455.p1'	'mercator4v5.0: not classified & original description: GENE.c0_12455~~c0_12455.p1 ORF type:5prime_partial len:104 (-),score=0.16,Sdh_cyt|PF01127.25|0.19 c0_12455:94-405(-)'	T
'35.2'	'not assigned.not annotated'	'c4_54191.p4'	'mercator4v5.0: not classified & original description: GENE.c4_54191~~c4_54191.p4 ORF type:5prime_partial len:119 (-),score=20.61,Fascin|PF06268.16|0.00012,FRG1|PF06229.15|0.045 c4_54191:3632-3988(-)'	T
'35.2'	'not assigned.not annotated'	'c4_54723.p3'	'mercator4v5.0: not classified & original description: GENE.c4_54723~~c4_54723.p3 ORF type:complete len:119 (+),score=15.76,O-FucT|PF10250.12|0.002 c4_54723:1377-1733(+)'	T
'35.2'	'not assigned.not annotated'	'c12_36609.p5'	'mercator4v5.0: not classified & original description: GENE.c12_36609~~c12_36609.p5 ORF type:complete len:119 (+),score=27.22,EF-hand_1|PF00036.35|0.011,EF-hand_4|PF12763.10|0.0032,EF-hand_7|PF13499.9|0.15,EF-hand_8|PF13833.9|1.5e-17 c12_36609:5185-5541(+)'	T
'35.2'	'not assigned.not annotated'	'c4_5570.p1'	'mercator4v5.0: not classified & original description: GENE.c4_5570~~c4_5570.p1 ORF type:5prime_partial len:119 (-),score=12.11,DUF5845|PF19163.3|3.6,DUF5845|PF19163.3|5.8e+02,LRR_1|PF00560.36|0.95,LRR_4|PF12799.10|0.21,LRR_4|PF12799.10|0.018,LRR_8|PF13855.9|0.56 c4_5570:202-558(-)'	T
'35.2'	'not assigned.not annotated'	'c4_57180.p2'	'mercator4v5.0: not classified & original description: GENE.c4_57180~~c4_57180.p2 ORF type:internal len:120 (-),score=74.76,AAA_11|PF13086.9|0.27,AAA_23|PF13476.9|0.66,Afi1|PF07792.15|0.068,CDC45|PF02724.17|0.077,CPSF100_C|PF13299.9|0.015,DDHD|PF02862.20|0.13,DUF913|PF06025.15|0.65,Hid1|PF12722.10|2.6,Mpp10|PF04006.15|0.019,Nop14|PF04147.15|0.052,ORC_WH_C|PF18137.4|0.29,Presenilin|PF01080.20|0.038,RNA_pol_Rpc4|PF05132.17|0.021,RR_TM4-6|PF06459.15|0.0084,SAPS|PF04499.18|0.52,SDA1|PF05285.15|0.52,SpoIIP|PF07454.14|0.07,SspB|PF04386.16|0.38 c4_57180:3-359(-)'	T
'35.2'	'not assigned.not annotated'	'c9_25662.p2'	'mercator4v5.0: not classified & original description: GENE.c9_25662~~c9_25662.p2 ORF type:complete len:119 (+),score=20.23 c9_25662:498-854(+)'	T
'35.2'	'not assigned.not annotated'	'c4_59399.p1'	'mercator4v5.0: not classified & original description: GENE.c4_59399~~c4_59399.p1 ORF type:complete len:119 (-),score=20.01,DASH_Dad2|PF08654.13|0.29,QWRF|PF04484.15|1.4e-30 c4_59399:269-625(-)'	T
'35.2'	'not assigned.not annotated'	'c4_59972.p2'	'mercator4v5.0: not classified & original description: GENE.c4_59972~~c4_59972.p2 ORF type:complete len:119 (+),score=-7.96,NR_Repeat|PF14046.9|4,NR_Repeat|PF14046.9|9.1e+02 c4_59972:1712-2068(+)'	T
'35.2'	'not assigned.not annotated'	'c4_61648.p1'	'mercator4v5.0: not classified & original description: GENE.c4_61648~~c4_61648.p1 ORF type:internal len:120 (-),score=13.78 c4_61648:3-359(-)'	T
'35.2'	'not assigned.not annotated'	'c4_63336.p1'	'mercator4v5.0: not classified & original description: GENE.c4_63336~~c4_63336.p1 ORF type:5prime_partial len:119 (-),score=33.30 c4_63336:216-572(-)'	T
'35.2'	'not assigned.not annotated'	'c4_66028.p2'	'mercator4v5.0: not classified & original description: GENE.c4_66028~~c4_66028.p2 ORF type:5prime_partial len:119 (+),score=-0.88,tRNA-synt_1|PF00133.25|0.00027 c4_66028:2-358(+)'	T
'35.2'	'not assigned.not annotated'	'c6_35568.p1'	'mercator4v5.0: not classified & original description: GENE.c6_35568~~c6_35568.p1 ORF type:complete len:119 (-),score=5.43,Ribosomal_L27|PF01016.22|0.12,zf-CCHC_4|PF14392.9|0.079 c6_35568:536-892(-)'	T
'35.2'	'not assigned.not annotated'	'c4_67987.p1'	'mercator4v5.0: not classified & original description: GENE.c4_67987~~c4_67987.p1 ORF type:internal len:120 (-),score=23.34,CLAMP|PF14769.9|0.075,X8|PF07983.16|1.3e-20 c4_67987:3-359(-)'	T
'35.2'	'not assigned.not annotated'	'c4_68226.p2'	'mercator4v5.0: not classified & original description: GENE.c4_68226~~c4_68226.p2 ORF type:5prime_partial len:119 (-),score=-15.27,ADAMTS_CR_2|PF17771.4|0.91,Leader_Erm|PF08253.14|0.77,Leader_Erm|PF08253.14|4e+04 c4_68226:322-678(-)'	T
'35.2'	'not assigned.not annotated'	'c4_68507.p1'	'mercator4v5.0: not classified & original description: GENE.c4_68507~~c4_68507.p1 ORF type:5prime_partial len:119 (-),score=15.00 c4_68507:178-534(-)'	T
'35.2'	'not assigned.not annotated'	'c4_70275.p1'	'mercator4v5.0: not classified & original description: GENE.c4_70275~~c4_70275.p1 ORF type:complete len:119 (-),score=-2.10,MatE|PF01554.21|0.22 c4_70275:248-604(-)'	T
'35.2'	'not assigned.not annotated'	'c4_71685.p1'	'mercator4v5.0: not classified & original description: GENE.c4_71685~~c4_71685.p1 ORF type:5prime_partial len:119 (-),score=6.33,Retrotran_gag_2|PF14223.9|2.4e-08 c4_71685:31-387(-)'	T
'35.2'	'not assigned.not annotated'	'c4_79689.p5'	'mercator4v5.0: not classified & original description: GENE.c4_79689~~c4_79689.p5 ORF type:complete len:119 (-),score=2.26,MobL|PF18555.4|0.69 c4_79689:3458-3814(-)'	T
'35.2'	'not assigned.not annotated'	'c4_81557.p1'	'mercator4v5.0: not classified & original description: GENE.c4_81557~~c4_81557.p1 ORF type:complete len:119 (+),score=11.80 c4_81557:164-520(+)'	T
'35.2'	'not assigned.not annotated'	'c4_84002.p1'	'mercator4v5.0: not classified & original description: GENE.c4_84002~~c4_84002.p1 ORF type:complete len:119 (+),score=9.28 c4_84002:2089-2445(+)'	T
'35.2'	'not assigned.not annotated'	'c4_85427.p1'	'mercator4v5.0: not classified & original description: GENE.c4_85427~~c4_85427.p1 ORF type:internal len:120 (+),score=11.58,PWWP|PF00855.20|0.6 c4_85427:3-359(+)'	T
'35.2'	'not assigned.not annotated'	'c4_85794.p2'	'mercator4v5.0: not classified & original description: GENE.c4_85794~~c4_85794.p2 ORF type:complete len:119 (+),score=6.04 c4_85794:3242-3598(+)'	T
'35.2'	'not assigned.not annotated'	'c4_86518.p1'	'mercator4v5.0: not classified & original description: GENE.c4_86518~~c4_86518.p1 ORF type:complete len:119 (+),score=2.56 c4_86518:2204-2560(+)'	T
'35.2'	'not assigned.not annotated'	'c14_55055.p3'	'mercator4v5.0: not classified & original description: GENE.c14_55055~~c14_55055.p3 ORF type:complete len:119 (+),score=14.49 c14_55055:289-645(+)'	T
'35.2'	'not assigned.not annotated'	'c4_88733.p1'	'mercator4v5.0: not classified & original description: GENE.c4_88733~~c4_88733.p1 ORF type:internal len:120 (+),score=21.49,Rhamnogal_lyase|PF06045.14|2.6e-37 c4_88733:2-358(+)'	T
'35.2'	'not assigned.not annotated'	'c4_91886.p1'	'mercator4v5.0: not classified & original description: GENE.c4_91886~~c4_91886.p1 ORF type:internal len:120 (+),score=36.60,DUF3656|PF12392.11|0.12,DUF3656|PF12392.11|1.6e+04,Hydantoinase_B|PF02538.17|0.57,Rx_N|PF18052.4|4.1e-22 c4_91886:1-357(+)'	T
'35.2'	'not assigned.not annotated'	'c0_68794.p2'	'mercator4v5.0: not classified & original description: GENE.c0_68794~~c0_68794.p2 ORF type:complete len:116 (+),score=25.46,DUF5961|PF19386.2|0.3,RVT_2|PF07727.17|6.2e-30 c0_68794:785-1132(+)'	T
'35.2'	'not assigned.not annotated'	'c4_99291.p1'	'mercator4v5.0: not classified & original description: GENE.c4_99291~~c4_99291.p1 ORF type:internal len:120 (-),score=18.98,Hpr_kinase_C|PF07475.15|0.36,Myosin_head|PF00063.24|2.4e-50 c4_99291:1-357(-)'	T
'35.2'	'not assigned.not annotated'	'c4_9999.p2'	'mercator4v5.0: not classified & original description: GENE.c4_9999~~c4_9999.p2 ORF type:5prime_partial len:119 (+),score=9.38,DUF568|PF04526.16|9e-20 c4_9999:2-358(+)'	T
'35.2'	'not assigned.not annotated'	'c10_102795.p5'	'mercator4v5.0: not classified & original description: GENE.c10_102795~~c10_102795.p5 ORF type:complete len:119 (-),score=8.73,TMEM135_C_rich|PF15982.8|0.0049 c10_102795:2456-2812(-)'	T
'35.2'	'not assigned.not annotated'	'c10_103106.p2'	'mercator4v5.0: not classified & original description: GENE.c10_103106~~c10_103106.p2 ORF type:complete len:119 (+),score=4.88 c10_103106:3689-4045(+)'	T
'35.2'	'not assigned.not annotated'	'c0_69954.p3'	'mercator4v5.0: not classified & original description: GENE.c0_69954~~c0_69954.p3 ORF type:complete len:118 (-),score=30.12 c0_69954:2176-2529(-)'	T
'35.2'	'not assigned.not annotated'	'c10_108528.p1'	'mercator4v5.0: not classified & original description: GENE.c10_108528~~c10_108528.p1 ORF type:5prime_partial len:119 (+),score=13.10 c10_108528:3-359(+)'	T
'35.2'	'not assigned.not annotated'	'c14_17675.p1'	'mercator4v5.0: not classified & original description: GENE.c14_17675~~c14_17675.p1 ORF type:complete len:103 (-),score=20.69,DUF4901|PF16244.8|0.28,PWWP|PF00855.20|2e-09 c14_17675:656-964(-)'	T
'35.2'	'not assigned.not annotated'	'c10_54459.p2'	'mercator4v5.0: not classified & original description: GENE.c10_54459~~c10_54459.p2 ORF type:5prime_partial len:119 (-),score=11.71,BAH|PF01426.21|0.0066 c10_54459:1686-2042(-)'	T
'35.2'	'not assigned.not annotated'	'c10_56167.p1'	'mercator4v5.0: not classified & original description: GENE.c10_56167~~c10_56167.p1 ORF type:3prime_partial len:120 (+),score=25.80 c10_56167:86-442(+)'	T
'35.2'	'not assigned.not annotated'	'c10_57102.p1'	'mercator4v5.0: not classified & original description: GENE.c10_57102~~c10_57102.p1 ORF type:complete len:119 (+),score=13.76,tify|PF06200.17|4.5e+03,tify|PF06200.17|2e-19 c10_57102:455-811(+)'	T
'35.2'	'not assigned.not annotated'	'c9_18343.p4'	'mercator4v5.0: not classified & original description: GENE.c9_18343~~c9_18343.p4 ORF type:complete len:119 (+),score=-2.35,Acyltransf_2|PF19576.2|0.34 c9_18343:353-709(+)'	T
'35.2'	'not assigned.not annotated'	'c0_29007.p5'	'mercator4v5.0: not classified & original description: GENE.c0_29007~~c0_29007.p5 ORF type:complete len:119 (-),score=10.99 c0_29007:128-484(-)'	T
'35.2'	'not assigned.not annotated'	'c10_61670.p1'	'mercator4v5.0: not classified & original description: GENE.c10_61670~~c10_61670.p1 ORF type:5prime_partial len:119 (-),score=16.11,WD40|PF00400.35|0.014,WD40|PF00400.35|39 c10_61670:154-510(-)'	T
'35.2'	'not assigned.not annotated'	'c9_54667.p4'	'mercator4v5.0: not classified & original description: GENE.c9_54667~~c9_54667.p4 ORF type:complete len:119 (+),score=6.83 c9_54667:3170-3526(+)'	T
'35.2'	'not assigned.not annotated'	'c10_65930.p1'	'mercator4v5.0: not classified & original description: GENE.c10_65930~~c10_65930.p1 ORF type:complete len:119 (-),score=28.63,FAM192A_Fyv6_N|PF10187.12|1.1e-16 c10_65930:18-374(-)'	T
'35.2'	'not assigned.not annotated'	'c10_68159.p1'	'mercator4v5.0: not classified & original description: GENE.c10_68159~~c10_68159.p1 ORF type:complete len:119 (+),score=27.93 c10_68159:58-414(+)'	T
'35.2'	'not assigned.not annotated'	'c10_70513.p1'	'mercator4v5.0: not classified & original description: GENE.c10_70513~~c10_70513.p1 ORF type:5prime_partial len:119 (+),score=19.68,RNase_PH_C|PF03725.18|0.35 c10_70513:2-358(+)'	T
'35.2'	'not assigned.not annotated'	'c10_70904.p1'	'mercator4v5.0: not classified & original description: GENE.c10_70904~~c10_70904.p1 ORF type:complete len:119 (-),score=32.57,CRAL_TRIO_N|PF03765.18|0.0016 c10_70904:700-1056(-)'	T
'35.2'	'not assigned.not annotated'	'c10_72231.p4'	'mercator4v5.0: not classified & original description: GENE.c10_72231~~c10_72231.p4 ORF type:complete len:119 (-),score=8.13,TMEM239|PF15841.8|0.16 c10_72231:967-1323(-)'	T
'35.2'	'not assigned.not annotated'	'c1_8542.p3'	'mercator4v5.0: not classified & original description: GENE.c1_8542~~c1_8542.p3 ORF type:complete len:119 (+),score=28.27 c1_8542:1923-2279(+)'	T
'35.2'	'not assigned.not annotated'	'c10_72890.p2'	'mercator4v5.0: not classified & original description: GENE.c10_72890~~c10_72890.p2 ORF type:complete len:119 (-),score=17.48 c10_72890:972-1328(-)'	T
'35.2'	'not assigned.not annotated'	'c10_77274.p1'	'mercator4v5.0: not classified & original description: GENE.c10_77274~~c10_77274.p1 ORF type:5prime_partial len:119 (+),score=6.68,NKAIN|PF05640.17|0.056 c10_77274:2-358(+)'	T
'35.2'	'not assigned.not annotated'	'c10_78312.p2'	'mercator4v5.0: not classified & original description: GENE.c10_78312~~c10_78312.p2 ORF type:internal len:120 (+),score=15.97 c10_78312:3-359(+)'	T
'35.2'	'not assigned.not annotated'	'c10_81078.p1'	'mercator4v5.0: not classified & original description: GENE.c10_81078~~c10_81078.p1 ORF type:complete len:119 (-),score=-4.60,DUF2518|PF10726.12|0.52 c10_81078:306-662(-)'	T
'35.2'	'not assigned.not annotated'	'c10_83545.p1'	'mercator4v5.0: not classified & original description: GENE.c10_83545~~c10_83545.p1 ORF type:complete len:129 (-),score=1.49 c10_83545:199-555(-)'	T
'35.2'	'not assigned.not annotated'	'c10_83574.p1'	'mercator4v5.0: not classified & original description: GENE.c10_83574~~c10_83574.p1 ORF type:complete len:119 (-),score=17.62 c10_83574:551-907(-)'	T
'35.2'	'not assigned.not annotated'	'c10_84421.p1'	'mercator4v5.0: not classified & original description: GENE.c10_84421~~c10_84421.p1 ORF type:internal len:120 (-),score=5.85,BTD|PF09270.13|0.16,LuxT_C|PF18285.4|0.42,PITH|PF06201.16|0.072,zf-RVT|PF13966.9|3.9e-10 c10_84421:2-358(-)'	T
'35.2'	'not assigned.not annotated'	'c10_85851.p2'	'mercator4v5.0: not classified & original description: GENE.c10_85851~~c10_85851.p2 ORF type:complete len:119 (-),score=7.22,Rit1_C|PF17184.7|1.1e-17 c10_85851:1682-2038(-)'	T
'35.2'	'not assigned.not annotated'	'c10_87004.p3'	'mercator4v5.0: not classified & original description: GENE.c10_87004~~c10_87004.p3 ORF type:complete len:119 (+),score=9.05 c10_87004:557-913(+)'	T
'35.2'	'not assigned.not annotated'	'c10_89687.p3'	'mercator4v5.0: not classified & original description: GENE.c10_89687~~c10_89687.p3 ORF type:complete len:119 (-),score=26.39 c10_89687:1783-2139(-)'	T
'35.2'	'not assigned.not annotated'	'c10_89848.p1'	'mercator4v5.0: not classified & original description: GENE.c10_89848~~c10_89848.p1 ORF type:internal len:120 (-),score=22.02,ERG4_ERG24|PF01222.20|0.062,LETM1_RBD|PF07766.16|0.011 c10_89848:1-357(-)'	T
'35.2'	'not assigned.not annotated'	'c10_91507.p3'	'mercator4v5.0: not classified & original description: GENE.c10_91507~~c10_91507.p3 ORF type:complete len:119 (+),score=-0.44,ANAPC2|PF08672.14|0.48,Pox_E10|PF04805.15|2.6e+02,Pox_E10|PF04805.15|6.7 c10_91507:1570-1926(+)'	T
'35.2'	'not assigned.not annotated'	'c0_78135.p4'	'mercator4v5.0: not classified & original description: GENE.c0_78135~~c0_78135.p4 ORF type:complete len:119 (+),score=24.58,GTP_EFTU|PF00009.30|2.4e-28,MMR_HSR1|PF01926.26|0.017,Ras|PF00071.25|0.042,SRPRB|PF09439.13|0.026 c0_78135:804-1160(+)'	T
'35.2'	'not assigned.not annotated'	'c10_95698.p2'	'mercator4v5.0: not classified & original description: GENE.c10_95698~~c10_95698.p2 ORF type:5prime_partial len:119 (+),score=33.38 c10_95698:2-358(+)'	T
'35.2'	'not assigned.not annotated'	'c10_95877.p2'	'mercator4v5.0: not classified & original description: GENE.c10_95877~~c10_95877.p2 ORF type:complete len:119 (-),score=9.21,RVT_2|PF07727.17|1.1e-20 c10_95877:1675-2031(-)'	T
'35.2'	'not assigned.not annotated'	'c14_13621.p1'	'mercator4v5.0: not classified & original description: GENE.c14_13621~~c14_13621.p1 ORF type:complete len:119 (-),score=3.06,DUF3087|PF11286.11|0.017,SeqA|PF03925.16|1.5,SeqA|PF03925.16|2.2e+02 c14_13621:233-589(-)'	T
'35.2'	'not assigned.not annotated'	'c10_98496.p1'	'mercator4v5.0: not classified & original description: GENE.c10_98496~~c10_98496.p1 ORF type:5prime_partial len:119 (-),score=2.10 c10_98496:103-459(-)'	T
'35.2'	'not assigned.not annotated'	'c9_12082.p1'	'mercator4v5.0: not classified & original description: GENE.c9_12082~~c9_12082.p1 ORF type:5prime_partial len:119 (-),score=16.08,BET|PF17035.8|2.6e-07,MgtE_N|PF03448.20|0.22 c9_12082:497-853(-)'	T
'35.2'	'not assigned.not annotated'	'c9_13743.p1'	'mercator4v5.0: not classified & original description: GENE.c9_13743~~c9_13743.p1 ORF type:internal len:120 (+),score=4.34,RCC1|PF00415.21|3.4e+02,RCC1|PF00415.21|3.5e-07,RCC1|PF00415.21|13,RCC1_2|PF13540.9|4e-05,RCC1_2|PF13540.9|0.0038 c9_13743:1-357(+)'	T
'35.2'	'not assigned.not annotated'	'c9_13934.p1'	'mercator4v5.0: not classified & original description: GENE.c9_13934~~c9_13934.p1 ORF type:internal len:120 (-),score=9.06,C1_1|PF00130.25|0.0051,C1_1|PF00130.25|1.5e+03,PHD|PF00628.32|3.2e-07,PHD|PF00628.32|2.3e+03,PHD_2|PF13831.9|1.6e+03,PHD_2|PF13831.9|9.5e-06,PHD_2|PF13831.9|3.8e+02,PHD_2|PF13831.9|1.1e+03,zf-PHD-like|PF15446.9|1.4e-47,zf-RING_15|PF16744.8|1.7e+02,zf-RRPl_C4|PF17026.8|1.4e+02 c9_13934:2-358(-)'	T
'35.2'	'not assigned.not annotated'	'c9_14337.p2'	'mercator4v5.0: not classified & original description: GENE.c9_14337~~c9_14337.p2 ORF type:5prime_partial len:119 (-),score=8.42 c9_14337:63-419(-)'	T
'35.2'	'not assigned.not annotated'	'c9_15776.p3'	'mercator4v5.0: not classified & original description: GENE.c9_15776~~c9_15776.p3 ORF type:internal len:120 (-),score=-4.35,Aa_trans|PF01490.21|2.1e-16 c9_15776:1-357(-)'	T
'35.2'	'not assigned.not annotated'	'c9_16048.p2'	'mercator4v5.0: not classified & original description: GENE.c9_16048~~c9_16048.p2 ORF type:5prime_partial len:119 (+),score=15.90,DHquinase_II|PF01220.22|2.3e-45 c9_16048:1-357(+)'	T
'35.2'	'not assigned.not annotated'	'c9_16171.p2'	'mercator4v5.0: not classified & original description: GENE.c9_16171~~c9_16171.p2 ORF type:internal len:120 (-),score=23.83,ADH_zinc_N|PF00107.29|2.5e-21 c9_16171:1-357(-)'	T
'35.2'	'not assigned.not annotated'	'c9_17140.p1'	'mercator4v5.0: not classified & original description: GENE.c9_17140~~c9_17140.p1 ORF type:internal len:120 (+),score=14.93,WD40_alt|PF14077.9|3e+03,WD40_alt|PF14077.9|0.37 c9_17140:1-357(+)'	T
'35.2'	'not assigned.not annotated'	'c9_17707.p2'	'mercator4v5.0: not classified & original description: GENE.c9_17707~~c9_17707.p2 ORF type:3prime_partial len:120 (+),score=2.61,DENND11|PF09804.12|6.3e-36 c9_17707:258-614(+)'	T
'35.2'	'not assigned.not annotated'	'c9_17814.p1'	'mercator4v5.0: not classified & original description: GENE.c9_17814~~c9_17814.p1 ORF type:internal len:120 (+),score=2.62,DUF3938|PF13074.9|0.53,SQHop_cyclase_C|PF13243.9|0.07 c9_17814:2-358(+)'	T
'35.2'	'not assigned.not annotated'	'c9_18692.p1'	'mercator4v5.0: not classified & original description: GENE.c9_18692~~c9_18692.p1 ORF type:internal len:120 (+),score=7.02 c9_18692:3-359(+)'	T
'35.2'	'not assigned.not annotated'	'c9_19520.p1'	'mercator4v5.0: not classified & original description: GENE.c9_19520~~c9_19520.p1 ORF type:5prime_partial len:119 (+),score=13.51 c9_19520:2-358(+)'	T
'35.2'	'not assigned.not annotated'	'c9_19765.p3'	'mercator4v5.0: not classified & original description: GENE.c9_19765~~c9_19765.p3 ORF type:5prime_partial len:119 (+),score=8.99 c9_19765:2-358(+)'	T
'35.2'	'not assigned.not annotated'	'c9_19860.p1'	'mercator4v5.0: not classified & original description: GENE.c9_19860~~c9_19860.p1 ORF type:complete len:119 (+),score=1.78,Atrophin-1|PF03154.18|8.3 c9_19860:2-358(+)'	T
'35.2'	'not assigned.not annotated'	'c9_20117.p2'	'mercator4v5.0: not classified & original description: GENE.c9_20117~~c9_20117.p2 ORF type:complete len:119 (-),score=15.26,Inhibitor_I9|PF05922.19|1.1e-12 c9_20117:343-699(-)'	T
'35.2'	'not assigned.not annotated'	'c9_21350.p3'	'mercator4v5.0: not classified & original description: GENE.c9_21350~~c9_21350.p3 ORF type:5prime_partial len:119 (+),score=11.85 c9_21350:1-357(+)'	T
'35.2'	'not assigned.not annotated'	'c9_21393.p3'	'mercator4v5.0: not classified & original description: GENE.c9_21393~~c9_21393.p3 ORF type:3prime_partial len:120 (-),score=2.63 c9_21393:1-357(-)'	T
'35.2'	'not assigned.not annotated'	'c9_21480.p1'	'mercator4v5.0: not classified & original description: GENE.c9_21480~~c9_21480.p1 ORF type:complete len:119 (+),score=10.16,TPR_1|PF00515.31|0.72,TPR_14|PF13428.9|3.2,UQCC2_CBP6|PF20180.1|4.1e-24 c9_21480:153-509(+)'	T
'35.2'	'not assigned.not annotated'	'c9_21740.p1'	'mercator4v5.0: not classified & original description: GENE.c9_21740~~c9_21740.p1 ORF type:internal len:120 (+),score=13.66 c9_21740:3-359(+)'	T
'35.2'	'not assigned.not annotated'	'c9_22458.p1'	'mercator4v5.0: not classified & original description: GENE.c9_22458~~c9_22458.p1 ORF type:internal len:120 (+),score=9.60 c9_22458:1-357(+)'	T
'35.2'	'not assigned.not annotated'	'c9_22629.p1'	'mercator4v5.0: not classified & original description: GENE.c9_22629~~c9_22629.p1 ORF type:internal len:120 (+),score=10.85,Glyco_hydro_43|PF04616.17|0.027 c9_22629:1-357(+)'	T
'35.2'	'not assigned.not annotated'	'c9_24233.p2'	'mercator4v5.0: not classified & original description: GENE.c9_24233~~c9_24233.p2 ORF type:5prime_partial len:119 (-),score=19.59,Peptidase_M20|PF01546.31|0.25 c9_24233:57-413(-)'	T
'35.2'	'not assigned.not annotated'	'c9_24540.p2'	'mercator4v5.0: not classified & original description: GENE.c9_24540~~c9_24540.p2 ORF type:5prime_partial len:119 (-),score=2.71 c9_24540:1012-1368(-)'	T
'35.2'	'not assigned.not annotated'	'c9_25295.p1'	'mercator4v5.0: not classified & original description: GENE.c9_25295~~c9_25295.p1 ORF type:3prime_partial len:132 (+),score=4.87 c9_25295:37-393(+)'	T
'35.2'	'not assigned.not annotated'	'c9_25752.p1'	'mercator4v5.0: not classified & original description: GENE.c9_25752~~c9_25752.p1 ORF type:3prime_partial len:120 (-),score=11.76 c9_25752:2-358(-)'	T
'35.2'	'not assigned.not annotated'	'c9_26440.p1'	'mercator4v5.0: not classified & original description: GENE.c9_26440~~c9_26440.p1 ORF type:internal len:120 (+),score=16.58 c9_26440:2-358(+)'	T
'35.2'	'not assigned.not annotated'	'c9_26616.p1'	'mercator4v5.0: not classified & original description: GENE.c9_26616~~c9_26616.p1 ORF type:complete len:119 (+),score=7.01,Retrotrans_gag|PF03732.20|3.3e-07,Ty3_capsid|PF19259.2|6.1e-07 c9_26616:185-541(+)'	T
'35.2'	'not assigned.not annotated'	'c9_2729.p2'	'mercator4v5.0: not classified & original description: GENE.c9_2729~~c9_2729.p2 ORF type:5prime_partial len:119 (-),score=7.30,Picorna_P3A|PF06363.14|0.27 c9_2729:13-369(-)'	T
'35.2'	'not assigned.not annotated'	'c9_28440.p2'	'mercator4v5.0: not classified & original description: GENE.c9_28440~~c9_28440.p2 ORF type:internal len:120 (-),score=6.59,Pectate_lyase_4|PF00544.22|1.9e-09 c9_28440:1-357(-)'	T
'35.2'	'not assigned.not annotated'	'c9_28889.p1'	'mercator4v5.0: not classified & original description: GENE.c9_28889~~c9_28889.p1 ORF type:3prime_partial len:134 (-),score=15.27,Med22|PF06179.15|7.8e-21 c9_28889:3-359(-)'	T
'35.2'	'not assigned.not annotated'	'c9_2912.p1'	'mercator4v5.0: not classified & original description: GENE.c9_2912~~c9_2912.p1 ORF type:complete len:119 (+),score=7.93 c9_2912:2-358(+)'	T
'35.2'	'not assigned.not annotated'	'c9_29833.p3'	'mercator4v5.0: not classified & original description: GENE.c9_29833~~c9_29833.p3 ORF type:3prime_partial len:120 (+),score=0.61,Herpes_gE_N|PF20418.1|0.45,I-set|PF07679.19|0.57,ig|PF00047.28|0.26 c9_29833:330-686(+)'	T
'35.2'	'not assigned.not annotated'	'c11_80817.p1'	'mercator4v5.0: not classified & original description: GENE.c11_80817~~c11_80817.p1 ORF type:complete len:119 (+),score=14.42,Phage_int_SAM_5|PF13102.9|0.24 c11_80817:116-472(+)'	T
'35.2'	'not assigned.not annotated'	'c9_32062.p1'	'mercator4v5.0: not classified & original description: GENE.c9_32062~~c9_32062.p1 ORF type:internal len:120 (-),score=17.31,rRNA_proc-arch|PF13234.9|8.5e-23 c9_32062:1-357(-)'	T
'35.2'	'not assigned.not annotated'	'c9_3271.p4'	'mercator4v5.0: not classified & original description: GENE.c9_3271~~c9_3271.p4 ORF type:internal len:120 (-),score=24.53,LMBR1|PF04791.19|2.6,Utp14|PF04615.16|2.4e-26,Vsr|PF03852.18|50,Vsr|PF03852.18|58 c9_3271:1-357(-)'	T
'35.2'	'not assigned.not annotated'	'c9_3286.p2'	'mercator4v5.0: not classified & original description: GENE.c9_3286~~c9_3286.p2 ORF type:internal len:120 (+),score=-2.21,Tubulin|PF00091.28|5.2e-10,Tubulin_C|PF03953.20|0.32 c9_3286:2-358(+)'	T
'35.2'	'not assigned.not annotated'	'c9_33565.p1'	'mercator4v5.0: not classified & original description: GENE.c9_33565~~c9_33565.p1 ORF type:5prime_partial len:119 (-),score=0.78 c9_33565:10-366(-)'	T
'35.2'	'not assigned.not annotated'	'c9_34015.p1'	'mercator4v5.0: not classified & original description: GENE.c9_34015~~c9_34015.p1 ORF type:internal len:120 (+),score=-7.61,p450|PF00067.25|0.0062 c9_34015:1-357(+)'	T
'35.2'	'not assigned.not annotated'	'c9_35204.p1'	'mercator4v5.0: not classified & original description: GENE.c9_35204~~c9_35204.p1 ORF type:complete len:119 (+),score=12.30 c9_35204:158-514(+)'	T
'35.2'	'not assigned.not annotated'	'c9_35522.p2'	'mercator4v5.0: not classified & original description: GENE.c9_35522~~c9_35522.p2 ORF type:internal len:120 (-),score=-7.16,MFS_1|PF07690.19|0.0006 c9_35522:1-357(-)'	T
'35.2'	'not assigned.not annotated'	'c9_35549.p1'	'mercator4v5.0: not classified & original description: GENE.c9_35549~~c9_35549.p1 ORF type:internal len:120 (-),score=4.66,DUF4813|PF16072.8|0.59,HA2|PF04408.26|8.2e-24 c9_35549:2-358(-)'	T
'35.2'	'not assigned.not annotated'	'c9_36742.p3'	'mercator4v5.0: not classified & original description: GENE.c9_36742~~c9_36742.p3 ORF type:internal len:120 (+),score=6.08,DBP10CT|PF08147.15|8.1e-13 c9_36742:2-358(+)'	T
'35.2'	'not assigned.not annotated'	'c9_36895.p1'	'mercator4v5.0: not classified & original description: GENE.c9_36895~~c9_36895.p1 ORF type:internal len:120 (+),score=40.05,CD24|PF14984.9|9.7e+03,CD24|PF14984.9|0.46,POP1|PF06978.14|4.5 c9_36895:3-359(+)'	T
'35.2'	'not assigned.not annotated'	'c9_38515.p4'	'mercator4v5.0: not classified & original description: GENE.c9_38515~~c9_38515.p4 ORF type:complete len:119 (+),score=24.08,Ctf8|PF09696.13|0.18,Menin|PF05053.16|4.5,Sec62|PF03839.19|0.14 c9_38515:620-976(+)'	T
'35.2'	'not assigned.not annotated'	'c9_38758.p1'	'mercator4v5.0: not classified & original description: GENE.c9_38758~~c9_38758.p1 ORF type:internal len:120 (+),score=13.80 c9_38758:2-358(+)'	T
'35.2'	'not assigned.not annotated'	'c11_55998.p2'	'mercator4v5.0: not classified & original description: GENE.c11_55998~~c11_55998.p2 ORF type:5prime_partial len:109 (-),score=-2.07,zf-CHY|PF05495.15|1.4e-08 c11_55998:2088-2414(-)'	T
'35.2'	'not assigned.not annotated'	'c9_40941.p1'	'mercator4v5.0: not classified & original description: GENE.c9_40941~~c9_40941.p1 ORF type:internal len:120 (+),score=-3.21,Phage_holin_2_4|PF16082.8|0.2 c9_40941:1-357(+)'	T
'35.2'	'not assigned.not annotated'	'c9_4118.p1'	'mercator4v5.0: not classified & original description: GENE.c9_4118~~c9_4118.p1 ORF type:internal len:120 (-),score=10.99,3Beta_HSD|PF01073.22|0.008,Ldh_1_N|PF00056.26|5.9e-23,NAD_binding_10|PF13460.9|0.49,THF_DHG_CYH_C|PF02882.22|0.032 c9_4118:2-358(-)'	T
'35.2'	'not assigned.not annotated'	'c9_45456.p3'	'mercator4v5.0: not classified & original description: GENE.c9_45456~~c9_45456.p3 ORF type:5prime_partial len:119 (+),score=32.20,CDC45|PF02724.17|0.98,DUF3807|PF12720.10|1.7,DUF4614|PF15391.9|1.7,DUF4778|PF16008.8|4.4,DUF6474|PF20079.2|1.3,Mat89Bb|PF10221.12|5.3,Menin|PF05053.16|6,NPR3|PF03666.16|3.8,PTPRCAP|PF15713.8|1.9,Rrn6|PF10214.12|0.036,Rtf2|PF04641.15|0.63,Sec62|PF03839.19|8.8,SR-25|PF10500.12|0.25,SRP-alpha_N|PF04086.16|2.5,TFIIF_alpha|PF05793.15|4.9,Tim54|PF11711.11|2.6,Vfa1|PF08432.13|1.5 c9_45456:2-358(+)'	T
'35.2'	'not assigned.not annotated'	'c9_46187.p2'	'mercator4v5.0: not classified & original description: GENE.c9_46187~~c9_46187.p2 ORF type:3prime_partial len:120 (-),score=5.75,DUF5981|PF12225.11|0.33 c9_46187:2-358(-)'	T
'35.2'	'not assigned.not annotated'	'c9_46926.p1'	'mercator4v5.0: not classified & original description: GENE.c9_46926~~c9_46926.p1 ORF type:internal len:120 (+),score=13.07,Vps16_N|PF04841.16|7.5e-12 c9_46926:2-358(+)'	T
'35.2'	'not assigned.not annotated'	'c9_46966.p3'	'mercator4v5.0: not classified & original description: GENE.c9_46966~~c9_46966.p3 ORF type:complete len:119 (+),score=17.80,CBP4|PF07960.14|7.5e-29,Pet100|PF09803.12|11,Pet100|PF09803.12|1.3e+02 c9_46966:216-572(+)'	T
'35.2'	'not assigned.not annotated'	'c9_48152.p2'	'mercator4v5.0: not classified & original description: GENE.c9_48152~~c9_48152.p2 ORF type:5prime_partial len:119 (-),score=22.11,Macro|PF01661.24|6.6e-08 c9_48152:9-365(-)'	T
'35.2'	'not assigned.not annotated'	'c9_48265.p4'	'mercator4v5.0: not classified & original description: GENE.c9_48265~~c9_48265.p4 ORF type:internal len:120 (-),score=14.78,DUF2690|PF10901.11|0.08 c9_48265:2-358(-)'	T
'35.2'	'not assigned.not annotated'	'c9_48525.p1'	'mercator4v5.0: not classified & original description: GENE.c9_48525~~c9_48525.p1 ORF type:3prime_partial len:120 (-),score=27.27,Septin|PF00735.21|1.1e-33 c9_48525:2-358(-)'	T
'35.2'	'not assigned.not annotated'	'c9_48889.p2'	'mercator4v5.0: not classified & original description: GENE.c9_48889~~c9_48889.p2 ORF type:internal len:120 (-),score=17.50,AhpC-TSA|PF00578.24|0.54,OST3_OST6|PF04756.16|0.032,Thioredoxin|PF00085.23|1.1e-21,Thioredoxin_2|PF13098.9|0.051,Thioredoxin_7|PF13899.9|0.29,TraF|PF13728.9|0.023 c9_48889:2-358(-)'	T
'35.2'	'not assigned.not annotated'	'c9_48911.p1'	'mercator4v5.0: not classified & original description: GENE.c9_48911~~c9_48911.p1 ORF type:internal len:120 (-),score=-0.63,AOC_like|PF18678.4|0.43,Glyco_transf_25|PF01755.20|0.024 c9_48911:1-357(-)'	T
'35.2'	'not assigned.not annotated'	'c9_5481.p1'	'mercator4v5.0: not classified & original description: GENE.c9_5481~~c9_5481.p1 ORF type:5prime_partial len:119 (+),score=25.67,HD_assoc|PF13286.9|2.1e+02,HD_assoc|PF13286.9|48,protein_MS5|PF04776.15|0.9 c9_5481:3-359(+)'	T
'35.2'	'not assigned.not annotated'	'c9_6024.p1'	'mercator4v5.0: not classified & original description: GENE.c9_6024~~c9_6024.p1 ORF type:internal len:120 (-),score=3.53,MIX23|PF09774.12|7.3e-33 c9_6024:1-357(-)'	T
'35.2'	'not assigned.not annotated'	'c9_7409.p2'	'mercator4v5.0: not classified & original description: GENE.c9_7409~~c9_7409.p2 ORF type:5prime_partial len:119 (+),score=7.83,zf-RING_4|PF14570.9|0.48 c9_7409:1-357(+)'	T
'35.2'	'not assigned.not annotated'	'c9_7463.p1'	'mercator4v5.0: not classified & original description: GENE.c9_7463~~c9_7463.p1 ORF type:internal len:120 (+),score=-0.21,Acetyltransf_1|PF00583.28|0.22 c9_7463:1-357(+)'	T
'35.2'	'not assigned.not annotated'	'c9_7846.p1'	'mercator4v5.0: not classified & original description: GENE.c9_7846~~c9_7846.p1 ORF type:internal len:120 (+),score=16.42,DUF6080|PF19558.2|0.74,Presenilin|PF01080.20|5.9,TFIIA|PF03153.16|3.4,TFIID_30kDa|PF03540.16|0.36 c9_7846:3-359(+)'	T
'35.2'	'not assigned.not annotated'	'c9_8034.p2'	'mercator4v5.0: not classified & original description: GENE.c9_8034~~c9_8034.p2 ORF type:internal len:120 (-),score=29.48 c9_8034:3-359(-)'	T
'35.2'	'not assigned.not annotated'	'c9_8321.p1'	'mercator4v5.0: not classified & original description: GENE.c9_8321~~c9_8321.p1 ORF type:complete len:119 (-),score=6.54,ARL2_Bind_BART|PF11527.11|0.54 c9_8321:569-925(-)'	T
'35.2'	'not assigned.not annotated'	'c9_8353.p2'	'mercator4v5.0: not classified & original description: GENE.c9_8353~~c9_8353.p2 ORF type:complete len:119 (+),score=0.05 c9_8353:1735-2091(+)'	T
'35.2'	'not assigned.not annotated'	'c9_9104.p1'	'mercator4v5.0: not classified & original description: GENE.c9_9104~~c9_9104.p1 ORF type:internal len:120 (-),score=15.95,CheX|PF13690.9|0.18 c9_9104:3-359(-)'	T
'35.2'	'not assigned.not annotated'	'c9_9746.p1'	'mercator4v5.0: not classified & original description: GENE.c9_9746~~c9_9746.p1 ORF type:5prime_partial len:119 (+),score=15.33,Apt1|PF10351.12|0.57,CCDC106|PF15794.8|12,CytochromB561_N|PF09786.12|4.9,DUF4614|PF15391.9|8.2,Macoilin|PF09726.12|4.9 c9_9746:3-359(+)'	T
'35.2'	'not assigned.not annotated'	'c14_16086.p2'	'mercator4v5.0: not classified & original description: GENE.c14_16086~~c14_16086.p2 ORF type:complete len:116 (-),score=16.74,DUF5009|PF16401.8|0.2,HGSNAT_cat|PF07786.15|0.0078 c14_16086:1572-1919(-)'	T
'35.2'	'not assigned.not annotated'	'c2_12381.p1'	'mercator4v5.0: not classified & original description: GENE.c2_12381~~c2_12381.p1 ORF type:complete len:119 (-),score=4.32 c2_12381:4895-5251(-)'	T
'35.2'	'not assigned.not annotated'	'c2_2283.p1'	'mercator4v5.0: not classified & original description: GENE.c2_2283~~c2_2283.p1 ORF type:internal len:120 (-),score=18.92,Cupin_1|PF00190.25|4.5,Cupin_1|PF00190.25|3.9,DUF3719|PF12516.11|8,DUF3719|PF12516.11|8.3,Mlo|PF03094.18|3.8e-16,Mlo|PF03094.18|9.3e-16,Prok-E2_D|PF14460.9|33,Prok-E2_D|PF14460.9|33 c2_2283:2-358(-)'	T
'35.2'	'not assigned.not annotated'	'c2_3283.p1'	'mercator4v5.0: not classified & original description: GENE.c2_3283~~c2_3283.p1 ORF type:5prime_partial len:119 (+),score=4.69 c2_3283:1-357(+)'	T
'35.2'	'not assigned.not annotated'	'c2_3840.p1'	'mercator4v5.0: not classified & original description: GENE.c2_3840~~c2_3840.p1 ORF type:3prime_partial len:120 (+),score=10.21 c2_3840:224-580(+)'	T
'35.2'	'not assigned.not annotated'	'c2_4571.p1'	'mercator4v5.0: not classified & original description: GENE.c2_4571~~c2_4571.p1 ORF type:5prime_partial len:119 (+),score=9.66 c2_4571:3-359(+)'	T
'35.2'	'not assigned.not annotated'	'c6_37543.p1'	'mercator4v5.0: not classified & original description: GENE.c6_37543~~c6_37543.p1 ORF type:complete len:107 (-),score=8.23 c6_37543:684-968(-)'	T
'35.2'	'not assigned.not annotated'	'c7_12226.p1'	'mercator4v5.0: not classified & original description: GENE.c7_12226~~c7_12226.p1 ORF type:internal len:120 (-),score=23.41,HemY_N|PF07219.16|0.26,MBOAT_2|PF13813.9|0.018,Yip1|PF04893.20|0.037 c7_12226:3-359(-)'	T
'35.2'	'not assigned.not annotated'	'c7_14436.p1'	'mercator4v5.0: not classified & original description: GENE.c7_14436~~c7_14436.p1 ORF type:5prime_partial len:119 (-),score=6.98 c7_14436:76-432(-)'	T
'35.2'	'not assigned.not annotated'	'c7_14694.p1'	'mercator4v5.0: not classified & original description: GENE.c7_14694~~c7_14694.p1 ORF type:5prime_partial len:119 (+),score=11.40 c7_14694:3-359(+)'	T
'35.2'	'not assigned.not annotated'	'c7_19708.p1'	'mercator4v5.0: not classified & original description: GENE.c7_19708~~c7_19708.p1 ORF type:5prime_partial len:119 (+),score=25.66 c7_19708:2-358(+)'	T
'35.2'	'not assigned.not annotated'	'c7_22058.p1'	'mercator4v5.0: not classified & original description: GENE.c7_22058~~c7_22058.p1 ORF type:5prime_partial len:119 (-),score=4.68,Retrotran_gag_3|PF14244.9|0.0042 c7_22058:20-376(-)'	T
'35.2'	'not assigned.not annotated'	'c7_33436.p1'	'mercator4v5.0: not classified & original description: GENE.c7_33436~~c7_33436.p1 ORF type:5prime_partial len:119 (-),score=11.02 c7_33436:63-419(-)'	T
'35.2'	'not assigned.not annotated'	'c7_43649.p1'	'mercator4v5.0: not classified & original description: GENE.c7_43649~~c7_43649.p1 ORF type:internal len:120 (-),score=19.50 c7_43649:3-359(-)'	T
'35.2'	'not assigned.not annotated'	'c7_51225.p1'	'mercator4v5.0: not classified & original description: GENE.c7_51225~~c7_51225.p1 ORF type:internal len:120 (+),score=16.18,DUF273|PF03314.17|0.0017,IGR|PF09597.13|0.77,RVT_1|PF00078.30|0.19,RVT_2|PF07727.17|1.6e-18 c7_51225:1-357(+)'	T
'35.2'	'not assigned.not annotated'	'c12_68153.p2'	'mercator4v5.0: not classified & original description: GENE.c12_68153~~c12_68153.p2 ORF type:complete len:119 (+),score=9.87 c12_68153:220-576(+)'	T
'35.2'	'not assigned.not annotated'	'c9_100079.p1'	'mercator4v5.0: not classified & original description: GENE.c9_100079~~c9_100079.p1 ORF type:internal len:120 (+),score=-0.49,Cyclase|PF04199.16|0.0071 c9_100079:1-357(+)'	T
'35.2'	'not assigned.not annotated'	'c9_102177.p1'	'mercator4v5.0: not classified & original description: GENE.c9_102177~~c9_102177.p1 ORF type:internal len:120 (+),score=5.93,MFS_1|PF07690.19|0.065 c9_102177:1-357(+)'	T
'35.2'	'not assigned.not annotated'	'c9_104064.p2'	'mercator4v5.0: not classified & original description: GENE.c9_104064~~c9_104064.p2 ORF type:5prime_partial len:119 (+),score=9.18,Cation_ATPase_C|PF00689.24|4.4e-06 c9_104064:1-357(+)'	T
'35.2'	'not assigned.not annotated'	'c9_104124.p2'	'mercator4v5.0: not classified & original description: GENE.c9_104124~~c9_104124.p2 ORF type:internal len:120 (-),score=8.52 c9_104124:3-359(-)'	T
'35.2'	'not assigned.not annotated'	'c9_105948.p3'	'mercator4v5.0: not classified & original description: GENE.c9_105948~~c9_105948.p3 ORF type:internal len:120 (-),score=-0.39,DUF350|PF03994.17|21,DUF350|PF03994.17|1.1e+02 c9_105948:1-357(-)'	T
'35.2'	'not assigned.not annotated'	'c8_12571.p1'	'mercator4v5.0: not classified & original description: GENE.c8_12571~~c8_12571.p1 ORF type:complete len:119 (-),score=8.49,MMS19_N|PF14500.9|1.1e+04,MMS19_N|PF14500.9|5.1e-10 c8_12571:67-423(-)'	T
'35.2'	'not assigned.not annotated'	'c9_106796.p1'	'mercator4v5.0: not classified & original description: GENE.c9_106796~~c9_106796.p1 ORF type:internal len:120 (+),score=22.91 c9_106796:3-359(+)'	T
'35.2'	'not assigned.not annotated'	'c9_108754.p1'	'mercator4v5.0: not classified & original description: GENE.c9_108754~~c9_108754.p1 ORF type:5prime_partial len:119 (+),score=5.08 c9_108754:1-357(+)'	T
'35.2'	'not assigned.not annotated'	'c9_109888.p1'	'mercator4v5.0: not classified & original description: GENE.c9_109888~~c9_109888.p1 ORF type:3prime_partial len:120 (-),score=11.78,RVT_2|PF07727.17|1.7e-06 c9_109888:3-359(-)'	T
'35.2'	'not assigned.not annotated'	'c9_110680.p1'	'mercator4v5.0: not classified & original description: GENE.c9_110680~~c9_110680.p1 ORF type:internal len:120 (-),score=0.58,Atracotoxin|PF05353.14|32,Atracotoxin|PF05353.14|32,Atrophin-1|PF03154.18|11,Atrophin-1|PF03154.18|11,BT1|PF03092.19|17,BT1|PF03092.19|2.9,IKKbetaNEMObind|PF12179.11|76,IKKbetaNEMObind|PF12179.11|76,LTP_2|PF14368.9|8.1,LTP_2|PF14368.9|8.8,NRIP1_repr_3|PF15689.8|47,NRIP1_repr_3|PF15689.8|47,Prot_inhib_II|PF02428.18|26,Prot_inhib_II|PF02428.18|26,RAMP4|PF06624.15|2.7e+04,RAMP4|PF06624.15|33,RAMP4|PF06624.15|33,Toxin_5|PF05294.16|9.2,Toxin_5|PF05294.16|9.2,Toxin_7|PF05980.15|39,Toxin_7|PF05980.15|39,Tryp_alpha_amyl|PF00234.25|12,Tryp_alpha_amyl|PF00234.25|19,Vert_HS_TF|PF06546.14|50,Vert_HS_TF|PF06546.14|51 c9_110680:3-359(-)'	T
'35.2'	'not assigned.not annotated'	'c9_110696.p1'	'mercator4v5.0: not classified & original description: GENE.c9_110696~~c9_110696.p1 ORF type:5prime_partial len:119 (+),score=8.71 c9_110696:3-359(+)'	T
'35.2'	'not assigned.not annotated'	'c9_112557.p1'	'mercator4v5.0: not classified & original description: GENE.c9_112557~~c9_112557.p1 ORF type:3prime_partial len:131 (+),score=8.98,TBCC|PF07986.15|7.3e-16 c9_112557:35-391(+)'	T
'35.2'	'not assigned.not annotated'	'c9_113560.p2'	'mercator4v5.0: not classified & original description: GENE.c9_113560~~c9_113560.p2 ORF type:5prime_partial len:119 (+),score=10.01 c9_113560:1-357(+)'	T
'35.2'	'not assigned.not annotated'	'c9_114029.p1'	'mercator4v5.0: not classified & original description: GENE.c9_114029~~c9_114029.p1 ORF type:3prime_partial len:120 (+),score=12.59,Reticulon|PF02453.20|0.076 c9_114029:120-476(+)'	T
'35.2'	'not assigned.not annotated'	'c9_114213.p1'	'mercator4v5.0: not classified & original description: GENE.c9_114213~~c9_114213.p1 ORF type:internal len:120 (-),score=24.96,ABC_tran|PF00005.30|8.8e-09 c9_114213:3-359(-)'	T
'35.2'	'not assigned.not annotated'	'c9_115483.p2'	'mercator4v5.0: not classified & original description: GENE.c9_115483~~c9_115483.p2 ORF type:3prime_partial len:133 (+),score=23.46,SUN|PF03856.16|5e-48 c9_115483:42-398(+)'	T
'35.2'	'not assigned.not annotated'	'c9_116876.p3'	'mercator4v5.0: not classified & original description: GENE.c9_116876~~c9_116876.p3 ORF type:3prime_partial len:135 (-),score=7.89,GDC-P|PF02347.19|5.3e-48 c9_116876:1-357(-)'	T
'35.2'	'not assigned.not annotated'	'c9_117042.p2'	'mercator4v5.0: not classified & original description: GENE.c9_117042~~c9_117042.p2 ORF type:internal len:120 (+),score=3.93,WD40|PF00400.35|36,WD40|PF00400.35|9.4 c9_117042:2-358(+)'	T
'35.2'	'not assigned.not annotated'	'c9_117175.p2'	'mercator4v5.0: not classified & original description: GENE.c9_117175~~c9_117175.p2 ORF type:3prime_partial len:120 (-),score=10.72 c9_117175:1-357(-)'	T
'35.2'	'not assigned.not annotated'	'c9_50366.p1'	'mercator4v5.0: not classified & original description: GENE.c9_50366~~c9_50366.p1 ORF type:internal len:120 (+),score=18.80 c9_50366:3-359(+)'	T
'35.2'	'not assigned.not annotated'	'c9_50430.p1'	'mercator4v5.0: not classified & original description: GENE.c9_50430~~c9_50430.p1 ORF type:internal len:120 (+),score=5.16,PHD|PF00628.32|3.5e-11,PHD|PF00628.32|2.5e+03,PHD_4|PF16866.8|0.19,PHD_4|PF16866.8|6.8e+03 c9_50430:3-359(+)'	T
'35.2'	'not assigned.not annotated'	'c9_52523.p1'	'mercator4v5.0: not classified & original description: GENE.c9_52523~~c9_52523.p1 ORF type:5prime_partial len:119 (+),score=4.49,Dimer_Tnp_hAT|PF05699.17|4.3e-15,DUF1376|PF07120.14|0.3 c9_52523:2-358(+)'	T
'35.2'	'not assigned.not annotated'	'c9_53094.p1'	'mercator4v5.0: not classified & original description: GENE.c9_53094~~c9_53094.p1 ORF type:internal len:120 (+),score=21.58 c9_53094:2-358(+)'	T
'35.2'	'not assigned.not annotated'	'c9_54034.p2'	'mercator4v5.0: not classified & original description: GENE.c9_54034~~c9_54034.p2 ORF type:complete len:119 (-),score=25.85,6PF2K|PF01591.21|0.24,AAA|PF00004.32|0.024,AAA_16|PF13191.9|0.0026,AAA_19|PF13245.9|0.11,AAA_22|PF13401.9|0.0065,AAA_24|PF13479.9|0.058,AAA_28|PF13521.9|8.3,AAA_28|PF13521.9|1.8e+02,AAA_30|PF13604.9|0.03,AAA_33|PF13671.9|0.65,AAA_5|PF07728.17|0.017,AAA_7|PF12775.10|0.018,CotE|PF10628.12|0.02,Mg_chelatase|PF01078.24|0.4,NACHT|PF05729.15|5e-06,NB-ARC|PF00931.25|2.7e-10,NTPase_1|PF03266.18|0.1,Sigma54_activat|PF00158.29|0.66,SRP54|PF00448.25|0.23 c9_54034:908-1264(-)'	T
'35.2'	'not assigned.not annotated'	'c9_54036.p2'	'mercator4v5.0: not classified & original description: GENE.c9_54036~~c9_54036.p2 ORF type:complete len:140 (-),score=28.51,6PF2K|PF01591.21|0.36,AAA|PF00004.32|0.034,AAA_16|PF13191.9|0.0077,AAA_19|PF13245.9|0.17,AAA_22|PF13401.9|0.0092,AAA_24|PF13479.9|0.097,AAA_28|PF13521.9|11,AAA_28|PF13521.9|2.6e+02,AAA_30|PF13604.9|0.073,AAA_5|PF07728.17|0.023,AAA_7|PF12775.10|0.38,CotE|PF10628.12|0.03,Mg_chelatase|PF01078.24|0.56,NACHT|PF05729.15|7.9e-06,NB-ARC|PF00931.25|7.9e-10,NTPase_1|PF03266.18|0.14,SRP54|PF00448.25|0.3,SWIRM-assoc_3|PF16498.8|27,SWIRM-assoc_3|PF16498.8|1.7e+02 c9_54036:908-1264(-)'	T
'35.2'	'not assigned.not annotated'	'c9_54305.p2'	'mercator4v5.0: not classified & original description: GENE.c9_54305~~c9_54305.p2 ORF type:internal len:120 (+),score=10.20 c9_54305:2-358(+)'	T
'35.2'	'not assigned.not annotated'	'c9_54820.p3'	'mercator4v5.0: not classified & original description: GENE.c9_54820~~c9_54820.p3 ORF type:complete len:133 (-),score=10.37,Cript|PF10235.12|1.6e+04,Cript|PF10235.12|2.9e-20,DUF2039|PF10217.12|5e+02,DUF2039|PF10217.12|0.048,DZR|PF12773.10|0.68,DZR|PF12773.10|0.17,DZR_2|PF18912.3|3.2e+02,DZR_2|PF18912.3|0.01,zf-C3HC4_3|PF13920.9|1.7e+03,zf-C3HC4_3|PF13920.9|3.8e+02,zf-C3HC4_3|PF13920.9|72,zf-ribbon_3|PF13248.9|6.3e+02,zf-ribbon_3|PF13248.9|1.2,zf-ribbon_3|PF13248.9|37,zinc_ribbon_15|PF17032.8|2,zinc_ribbon_15|PF17032.8|5.5e+03,zinc_ribbon_2|PF13240.9|9.1e+02,zinc_ribbon_2|PF13240.9|2.7,zinc_ribbon_2|PF13240.9|42 c9_54820:9-365(-)'	T
'35.2'	'not assigned.not annotated'	'c9_56534.p1'	'mercator4v5.0: not classified & original description: GENE.c9_56534~~c9_56534.p1 ORF type:5prime_partial len:119 (+),score=21.71 c9_56534:2-358(+)'	T
'35.2'	'not assigned.not annotated'	'c9_58822.p1'	'mercator4v5.0: not classified & original description: GENE.c9_58822~~c9_58822.p1 ORF type:internal len:120 (+),score=24.83 c9_58822:3-359(+)'	T
'35.2'	'not assigned.not annotated'	'c9_59325.p2'	'mercator4v5.0: not classified & original description: GENE.c9_59325~~c9_59325.p2 ORF type:internal len:120 (+),score=22.63 c9_59325:3-359(+)'	T
'35.2'	'not assigned.not annotated'	'c9_60117.p1'	'mercator4v5.0: not classified & original description: GENE.c9_60117~~c9_60117.p1 ORF type:5prime_partial len:119 (+),score=15.78 c9_60117:1-357(+)'	T
'35.2'	'not assigned.not annotated'	'c9_60660.p1'	'mercator4v5.0: not classified & original description: GENE.c9_60660~~c9_60660.p1 ORF type:internal len:120 (-),score=14.13,Helicase_C|PF00271.34|1.8e-12 c9_60660:1-357(-)'	T
'35.2'	'not assigned.not annotated'	'c9_60662.p2'	'mercator4v5.0: not classified & original description: GENE.c9_60662~~c9_60662.p2 ORF type:internal len:120 (-),score=24.30,DUF5132|PF17195.7|55,DUF5132|PF17195.7|55,DUF5721|PF18988.3|53,DUF5721|PF18988.3|49,DUF6600|PF20245.1|22,DUF6600|PF20245.1|58,MukB_hinge|PF16330.8|48,MukB_hinge|PF16330.8|16,Phage_C|PF12025.11|68,Phage_C|PF12025.11|57,Pilosulin|PF17499.5|37,Pilosulin|PF17499.5|35 c9_60662:1-357(-)'	T
'35.2'	'not assigned.not annotated'	'c9_60796.p1'	'mercator4v5.0: not classified & original description: GENE.c9_60796~~c9_60796.p1 ORF type:5prime_partial len:119 (+),score=21.88,AA9|PF03443.17|6.1e-28 c9_60796:3-359(+)'	T
'35.2'	'not assigned.not annotated'	'c9_62058.p1'	'mercator4v5.0: not classified & original description: GENE.c9_62058~~c9_62058.p1 ORF type:5prime_partial len:119 (-),score=18.68,NAD_binding_4|PF07993.15|0.35 c9_62058:281-637(-)'	T
'35.2'	'not assigned.not annotated'	'c9_62642.p2'	'mercator4v5.0: not classified & original description: GENE.c9_62642~~c9_62642.p2 ORF type:internal len:120 (-),score=1.86,PAP2|PF01569.24|1 c9_62642:1-357(-)'	T
'35.2'	'not assigned.not annotated'	'c9_62684.p1'	'mercator4v5.0: not classified & original description: GENE.c9_62684~~c9_62684.p1 ORF type:5prime_partial len:119 (+),score=6.71 c9_62684:1-357(+)'	T
'35.2'	'not assigned.not annotated'	'c9_62990.p3'	'mercator4v5.0: not classified & original description: GENE.c9_62990~~c9_62990.p3 ORF type:5prime_partial len:119 (-),score=-15.45,MDMPI_N|PF11716.11|0.0019 c9_62990:2206-2562(-)'	T
'35.2'	'not assigned.not annotated'	'c9_63361.p2'	'mercator4v5.0: not classified & original description: GENE.c9_63361~~c9_63361.p2 ORF type:5prime_partial len:119 (+),score=6.71,C1_2|PF03107.19|0.087,zf-HIT|PF04438.19|2.2 c9_63361:2-358(+)'	T
'35.2'	'not assigned.not annotated'	'c9_63541.p1'	'mercator4v5.0: not classified & original description: GENE.c9_63541~~c9_63541.p1 ORF type:5prime_partial len:119 (-),score=3.50 c9_63541:37-393(-)'	T
'35.2'	'not assigned.not annotated'	'c9_64828.p1'	'mercator4v5.0: not classified & original description: GENE.c9_64828~~c9_64828.p1 ORF type:internal len:120 (-),score=23.95,Ribosomal_S4e|PF00900.23|3.4e-36,S4|PF01479.28|0.034 c9_64828:3-359(-)'	T
'35.2'	'not assigned.not annotated'	'c9_64836.p1'	'mercator4v5.0: not classified & original description: GENE.c9_64836~~c9_64836.p1 ORF type:internal len:120 (+),score=2.01,E1-E2_ATPase|PF00122.23|2.5e-20 c9_64836:2-358(+)'	T
'35.2'	'not assigned.not annotated'	'c9_65323.p2'	'mercator4v5.0: not classified & original description: GENE.c9_65323~~c9_65323.p2 ORF type:internal len:120 (+),score=20.84,Flavodoxin_4|PF12682.10|0.21,XFP_N|PF09364.13|2.4e-39 c9_65323:2-358(+)'	T
'35.2'	'not assigned.not annotated'	'c9_65473.p1'	'mercator4v5.0: not classified & original description: GENE.c9_65473~~c9_65473.p1 ORF type:5prime_partial len:110 (-),score=-1.14,PQ-loop|PF04193.17|1.7e+04,PQ-loop|PF04193.17|7.8e-17 c9_65473:117-446(-)'	T
'35.2'	'not assigned.not annotated'	'c9_65817.p1'	'mercator4v5.0: not classified & original description: GENE.c9_65817~~c9_65817.p1 ORF type:5prime_partial len:119 (-),score=-3.37,XTBD|PF11952.11|0.77 c9_65817:79-435(-)'	T
'35.2'	'not assigned.not annotated'	'c9_66767.p1'	'mercator4v5.0: not classified & original description: GENE.c9_66767~~c9_66767.p1 ORF type:internal len:120 (+),score=16.63 c9_66767:1-357(+)'	T
'35.2'	'not assigned.not annotated'	'c9_68875.p1'	'mercator4v5.0: not classified & original description: GENE.c9_68875~~c9_68875.p1 ORF type:5prime_partial len:119 (-),score=19.96 c9_68875:901-1257(-)'	T
'35.2'	'not assigned.not annotated'	'c9_69917.p2'	'mercator4v5.0: not classified & original description: GENE.c9_69917~~c9_69917.p2 ORF type:5prime_partial len:119 (-),score=18.06,PPR|PF01535.23|2e+02,PPR|PF01535.23|0.15,PPR_1|PF12854.10|5.7e+02,PPR_1|PF12854.10|12,PPR_2|PF13041.9|0.56,PPR_2|PF13041.9|49,PPR_3|PF13812.9|1.1e+02,PPR_3|PF13812.9|73 c9_69917:503-859(-)'	T
'35.2'	'not assigned.not annotated'	'c9_70360.p1'	'mercator4v5.0: not classified & original description: GENE.c9_70360~~c9_70360.p1 ORF type:internal len:120 (+),score=4.68,EamA|PF00892.23|0.032,UAA|PF08449.14|9.5e-21 c9_70360:2-358(+)'	T
'35.2'	'not assigned.not annotated'	'c9_70790.p1'	'mercator4v5.0: not classified & original description: GENE.c9_70790~~c9_70790.p1 ORF type:complete len:119 (+),score=15.14 c9_70790:134-490(+)'	T
'35.2'	'not assigned.not annotated'	'c9_70939.p4'	'mercator4v5.0: not classified & original description: GENE.c9_70939~~c9_70939.p4 ORF type:complete len:119 (-),score=4.34,SapB_1|PF05184.18|0.78 c9_70939:669-1025(-)'	T
'35.2'	'not assigned.not annotated'	'c9_73335.p1'	'mercator4v5.0: not classified & original description: GENE.c9_73335~~c9_73335.p1 ORF type:5prime_partial len:119 (+),score=-5.37,zf-ISL3|PF14690.9|1.3e+03,zf-ISL3|PF14690.9|2.9 c9_73335:1-357(+)'	T
'35.2'	'not assigned.not annotated'	'c9_73431.p1'	'mercator4v5.0: not classified & original description: GENE.c9_73431~~c9_73431.p1 ORF type:internal len:120 (+),score=28.20,SURF6|PF04935.15|9.9e-35 c9_73431:1-357(+)'	T
'35.2'	'not assigned.not annotated'	'c9_74151.p1'	'mercator4v5.0: not classified & original description: GENE.c9_74151~~c9_74151.p1 ORF type:internal len:120 (-),score=-7.85,MFS_1|PF07690.19|6.7e-18,MFS_3|PF05977.16|0.063,Sugar_tr|PF00083.27|2.4e-05 c9_74151:1-357(-)'	T
'35.2'	'not assigned.not annotated'	'c9_74326.p2'	'mercator4v5.0: not classified & original description: GENE.c9_74326~~c9_74326.p2 ORF type:internal len:120 (+),score=30.80,GMC_oxred_N|PF00732.22|1.5e-20 c9_74326:2-358(+)'	T
'35.2'	'not assigned.not annotated'	'c9_74752.p1'	'mercator4v5.0: not classified & original description: GENE.c9_74752~~c9_74752.p1 ORF type:internal len:120 (-),score=12.62,Abhydrolase_1|PF00561.23|0.41,Abhydrolase_11|PF20408.1|0.018,HerA_C|PF05872.15|0.47,HerA_C|PF05872.15|3.5e+03,Hydrolase_4|PF12146.11|0.0001 c9_74752:1-357(-)'	T
'35.2'	'not assigned.not annotated'	'c9_75096.p1'	'mercator4v5.0: not classified & original description: GENE.c9_75096~~c9_75096.p1 ORF type:internal len:120 (-),score=7.32,MFS_1|PF07690.19|0.00063 c9_75096:3-359(-)'	T
'35.2'	'not assigned.not annotated'	'c14_88048.p2'	'mercator4v5.0: not classified & original description: GENE.c14_88048~~c14_88048.p2 ORF type:complete len:119 (+),score=22.47 c14_88048:178-534(+)'	T
'35.2'	'not assigned.not annotated'	'c9_76359.p3'	'mercator4v5.0: not classified & original description: GENE.c9_76359~~c9_76359.p3 ORF type:internal len:120 (-),score=8.97 c9_76359:1-357(-)'	T
'35.2'	'not assigned.not annotated'	'c9_76438.p1'	'mercator4v5.0: not classified & original description: GENE.c9_76438~~c9_76438.p1 ORF type:internal len:120 (-),score=13.39,Mak_N_cap|PF18085.4|0.3 c9_76438:3-359(-)'	T
'35.2'	'not assigned.not annotated'	'c9_77523.p1'	'mercator4v5.0: not classified & original description: GENE.c9_77523~~c9_77523.p1 ORF type:internal len:120 (+),score=-7.45,DDOST_48kD|PF03345.17|4.4e-05 c9_77523:2-358(+)'	T
'35.2'	'not assigned.not annotated'	'c9_78104.p1'	'mercator4v5.0: not classified & original description: GENE.c9_78104~~c9_78104.p1 ORF type:internal len:120 (+),score=-25.78,K1377|PF15352.9|0.0062 c9_78104:3-359(+)'	T
'35.2'	'not assigned.not annotated'	'c9_79877.p2'	'mercator4v5.0: not classified & original description: GENE.c9_79877~~c9_79877.p2 ORF type:internal len:120 (-),score=-14.27,PMP22_Claudin|PF00822.23|0.42,UL21a|PF17636.5|0.18 c9_79877:2-358(-)'	T
'35.2'	'not assigned.not annotated'	'c9_80677.p1'	'mercator4v5.0: not classified & original description: GENE.c9_80677~~c9_80677.p1 ORF type:internal len:120 (-),score=10.62,Sec5|PF15469.9|4.2e+03,Sec5|PF15469.9|3.3e-09 c9_80677:1-357(-)'	T
'35.2'	'not assigned.not annotated'	'c9_81214.p1'	'mercator4v5.0: not classified & original description: GENE.c9_81214~~c9_81214.p1 ORF type:internal len:120 (+),score=21.40,zf-CCHC|PF00098.26|0.063,zf-CCHC|PF00098.26|2.8e-07,zf-CCHC|PF00098.26|1.4e-06,zf-CCHC|PF00098.26|5.5e-07,zf-CCHC|PF00098.26|0.0044,zf-CCHC_2|PF13696.9|1.6,zf-CCHC_2|PF13696.9|0.16,zf-CCHC_2|PF13696.9|5.9e+02,zf-CCHC_2|PF13696.9|1.3,zf-CCHC_2|PF13696.9|5.8e+02,zf-CCHC_3|PF13917.9|55,zf-CCHC_3|PF13917.9|4,zf-CCHC_3|PF13917.9|9.6,zf-CCHC_3|PF13917.9|16,zf-CCHC_3|PF13917.9|4.2e+02,zf-CCHC_4|PF14392.9|0.12,zf-CCHC_4|PF14392.9|0.046,zf-CCHC_4|PF14392.9|2.5,zf-CCHC_4|PF14392.9|8.3,zf-CCHC_5|PF14787.9|19,zf-CCHC_5|PF14787.9|0.035,zf-CCHC_5|PF14787.9|0.0038,zf-CCHC_5|PF14787.9|1.1,zf-CCHC_5|PF14787.9|8e+03,zf-CCHC_6|PF15288.9|7.7e+03,zf-CCHC_6|PF15288.9|6.8e+02,zf-CCHC_6|PF15288.9|4.9e+02,zf-CCHC_6|PF15288.9|64,zf-CCHC_6|PF15288.9|0.75 c9_81214:3-359(+)'	T
'35.2'	'not assigned.not annotated'	'c9_81485.p2'	'mercator4v5.0: not classified & original description: GENE.c9_81485~~c9_81485.p2 ORF type:internal len:120 (-),score=14.44,CDC14|PF08045.14|0.54 c9_81485:3-359(-)'	T
'35.2'	'not assigned.not annotated'	'c9_81837.p1'	'mercator4v5.0: not classified & original description: GENE.c9_81837~~c9_81837.p1 ORF type:internal len:120 (+),score=8.66 c9_81837:2-358(+)'	T
'35.2'	'not assigned.not annotated'	'c9_81912.p1'	'mercator4v5.0: not classified & original description: GENE.c9_81912~~c9_81912.p1 ORF type:3prime_partial len:120 (+),score=8.88,Polysacc_deac_1|PF01522.24|2.5e-15 c9_81912:1-357(+)'	T
'35.2'	'not assigned.not annotated'	'c9_81950.p1'	'mercator4v5.0: not classified & original description: GENE.c9_81950~~c9_81950.p1 ORF type:3prime_partial len:120 (-),score=27.87 c9_81950:1-357(-)'	T
'35.2'	'not assigned.not annotated'	'c9_82450.p1'	'mercator4v5.0: not classified & original description: GENE.c9_82450~~c9_82450.p1 ORF type:internal len:120 (+),score=28.80 c9_82450:1-357(+)'	T
'35.2'	'not assigned.not annotated'	'c9_82835.p1'	'mercator4v5.0: not classified & original description: GENE.c9_82835~~c9_82835.p1 ORF type:complete len:119 (+),score=5.34,Ydr279_N|PF17745.4|0.1 c9_82835:1004-1360(+)'	T
'35.2'	'not assigned.not annotated'	'c0_54490.p1'	'mercator4v5.0: not classified & original description: GENE.c0_54490~~c0_54490.p1 ORF type:complete len:119 (+),score=11.42,zf-RVT|PF13966.9|0.00013 c0_54490:280-636(+)'	T
'35.2'	'not assigned.not annotated'	'c9_84898.p1'	'mercator4v5.0: not classified & original description: GENE.c9_84898~~c9_84898.p1 ORF type:3prime_partial len:120 (+),score=2.35,AA_permease|PF00324.24|4e-07,AA_permease_2|PF13520.9|8.6e-12 c9_84898:367-723(+)'	T
'35.2'	'not assigned.not annotated'	'c9_86223.p1'	'mercator4v5.0: not classified & original description: GENE.c9_86223~~c9_86223.p1 ORF type:5prime_partial len:119 (+),score=-9.58,QRPTase_C|PF01729.22|1.4 c9_86223:2-358(+)'	T
'35.2'	'not assigned.not annotated'	'c9_87924.p1'	'mercator4v5.0: not classified & original description: GENE.c9_87924~~c9_87924.p1 ORF type:internal len:120 (+),score=55.67 c9_87924:3-359(+)'	T
'35.2'	'not assigned.not annotated'	'c9_88753.p3'	'mercator4v5.0: not classified & original description: GENE.c9_88753~~c9_88753.p3 ORF type:3prime_partial len:120 (-),score=8.66 c9_88753:3-359(-)'	T
'35.2'	'not assigned.not annotated'	'c9_89674.p1'	'mercator4v5.0: not classified & original description: GENE.c9_89674~~c9_89674.p1 ORF type:internal len:120 (+),score=20.65,Cpn60_TCP1|PF00118.27|1.2e-09 c9_89674:3-359(+)'	T
'35.2'	'not assigned.not annotated'	'c9_90453.p2'	'mercator4v5.0: not classified & original description: GENE.c9_90453~~c9_90453.p2 ORF type:5prime_partial len:119 (+),score=21.69,Inhibitor_I78|PF11720.11|3.6e+03,Inhibitor_I78|PF11720.11|1.5e-10,potato_inhibit|PF00280.21|0.036 c9_90453:3-359(+)'	T
'35.2'	'not assigned.not annotated'	'c9_91463.p1'	'mercator4v5.0: not classified & original description: GENE.c9_91463~~c9_91463.p1 ORF type:internal len:120 (-),score=0.27 c9_91463:1-357(-)'	T
'35.2'	'not assigned.not annotated'	'c9_92533.p3'	'mercator4v5.0: not classified & original description: GENE.c9_92533~~c9_92533.p3 ORF type:5prime_partial len:119 (+),score=-2.39,RPN2_C|PF18004.4|0.046 c9_92533:2-358(+)'	T
'35.2'	'not assigned.not annotated'	'c9_92958.p1'	'mercator4v5.0: not classified & original description: GENE.c9_92958~~c9_92958.p1 ORF type:internal len:120 (-),score=12.53 c9_92958:3-359(-)'	T
'35.2'	'not assigned.not annotated'	'c9_93575.p1'	'mercator4v5.0: not classified & original description: GENE.c9_93575~~c9_93575.p1 ORF type:internal len:120 (+),score=9.87,SF3b1|PF08920.13|0.086,SF3b1|PF08920.13|6.3e-10,TAF4|PF05236.17|2.2 c9_93575:1-357(+)'	T
'35.2'	'not assigned.not annotated'	'c9_93848.p1'	'mercator4v5.0: not classified & original description: GENE.c9_93848~~c9_93848.p1 ORF type:5prime_partial len:119 (+),score=4.43 c9_93848:3-359(+)'	T
'35.2'	'not assigned.not annotated'	'c9_94659.p1'	'mercator4v5.0: not classified & original description: GENE.c9_94659~~c9_94659.p1 ORF type:internal len:120 (-),score=4.60,Vps36-NZF-N|PF16988.8|0.19 c9_94659:2-358(-)'	T
'35.2'	'not assigned.not annotated'	'c9_94901.p1'	'mercator4v5.0: not classified & original description: GENE.c9_94901~~c9_94901.p1 ORF type:internal len:120 (-),score=10.06 c9_94901:3-359(-)'	T
'35.2'	'not assigned.not annotated'	'c9_95717.p3'	'mercator4v5.0: not classified & original description: GENE.c9_95717~~c9_95717.p3 ORF type:internal len:120 (+),score=-4.96,BIg21|PF05688.14|0.7,Big_1|PF02369.19|0.034,CarboxypepD_reg|PF13620.9|0.0014,Dioxygenase_C|PF00775.24|7.6e-37,DUF4198|PF10670.12|0.25,DUF6795|PF20598.1|0.96 c9_95717:2-358(+)'	T
'35.2'	'not assigned.not annotated'	'c9_95920.p1'	'mercator4v5.0: not classified & original description: GENE.c9_95920~~c9_95920.p1 ORF type:complete len:119 (+),score=12.06,DUF4303|PF14136.9|0.12 c9_95920:47-403(+)'	T
'35.2'	'not assigned.not annotated'	'c9_97562.p2'	'mercator4v5.0: not classified & original description: GENE.c9_97562~~c9_97562.p2 ORF type:internal len:120 (+),score=-4.79,AAA|PF00004.32|1.7e-07,AAA_13|PF13166.9|0.67,AAA_16|PF13191.9|0.00046,AAA_18|PF13238.9|0.058,AAA_22|PF13401.9|6.7e-05,AAA_24|PF13479.9|0.087,AAA_24|PF13479.9|4e+02,AAA_28|PF13521.9|0.41,AAA_29|PF13555.9|0.17,AAA_33|PF13671.9|0.0091,AAA_5|PF07728.17|0.035,AAA_7|PF12775.10|0.73,ABC_tran|PF00005.30|0.048,Adeno_IVa2|PF02456.18|0.046,ATPase_2|PF01637.21|0.33,Cytidylate_kin|PF02224.21|0.034,DUF5906|PF19263.2|0.7,DUF815|PF05673.16|0.28,IPT|PF01745.19|0.03,Rad17|PF03215.18|1.1,RNA_helicase|PF00910.25|0.039,RsgA_GTPase|PF03193.19|0.02,RuvB_N|PF05496.15|0.042,Sigma54_activat|PF00158.29|0.035 c9_97562:3-359(+)'	T
'35.2'	'not assigned.not annotated'	'c9_99777.p2'	'mercator4v5.0: not classified & original description: GENE.c9_99777~~c9_99777.p2 ORF type:complete len:119 (+),score=10.76,RVT_1|PF00078.30|3.9e-12 c9_99777:1385-1741(+)'	T
'35.2'	'not assigned.not annotated'	'c0_111611.p2'	'mercator4v5.0: not classified & original description: GENE.c0_111611~~c0_111611.p2 ORF type:complete len:119 (+),score=25.92 c0_111611:392-748(+)'	T
'35.2'	'not assigned.not annotated'	'c12_18225.p2'	'mercator4v5.0: not classified & original description: GENE.c12_18225~~c12_18225.p2 ORF type:complete len:119 (+),score=-4.18,MGC-24|PF05283.14|0.39 c12_18225:178-534(+)'	T
'35.2'	'not assigned.not annotated'	'c12_19026.p3'	'mercator4v5.0: not classified & original description: GENE.c12_19026~~c12_19026.p3 ORF type:complete len:119 (+),score=-6.41,EMC3_TMCO1|PF01956.19|7.8e+02,EMC3_TMCO1|PF01956.19|0.99,NAD1|PF18778.4|0.0047,NAD1|PF18778.4|6.8e+03 c12_19026:3824-4180(+)'	T
'35.2'	'not assigned.not annotated'	'c12_19243.p1'	'mercator4v5.0: not classified & original description: GENE.c12_19243~~c12_19243.p1 ORF type:internal len:120 (+),score=20.43,RVT_1|PF00078.30|0.22,RVT_2|PF07727.17|3.6e-26 c12_19243:2-358(+)'	T
'35.2'	'not assigned.not annotated'	'c12_20043.p3'	'mercator4v5.0: not classified & original description: GENE.c12_20043~~c12_20043.p3 ORF type:3prime_partial len:120 (+),score=16.83 c12_20043:1373-1729(+)'	T
'35.2'	'not assigned.not annotated'	'c12_20370.p2'	'mercator4v5.0: not classified & original description: GENE.c12_20370~~c12_20370.p2 ORF type:5prime_partial len:119 (-),score=16.54,DUF2478|PF10649.12|1.9e+02,DUF2478|PF10649.12|5.7 c12_20370:846-1202(-)'	T
'35.2'	'not assigned.not annotated'	'c12_20391.p1'	'mercator4v5.0: not classified & original description: GENE.c12_20391~~c12_20391.p1 ORF type:3prime_partial len:120 (-),score=8.02 c12_20391:3-359(-)'	T
'35.2'	'not assigned.not annotated'	'c12_21138.p1'	'mercator4v5.0: not classified & original description: GENE.c12_21138~~c12_21138.p1 ORF type:complete len:119 (+),score=20.22 c12_21138:644-1000(+)'	T
'35.2'	'not assigned.not annotated'	'c12_21443.p1'	'mercator4v5.0: not classified & original description: GENE.c12_21443~~c12_21443.p1 ORF type:complete len:119 (+),score=22.92 c12_21443:135-491(+)'	T
'35.2'	'not assigned.not annotated'	'c0_77728.p1'	'mercator4v5.0: not classified & original description: GENE.c0_77728~~c0_77728.p1 ORF type:complete len:119 (-),score=14.21 c0_77728:36-392(-)'	T
'35.2'	'not assigned.not annotated'	'c12_25325.p1'	'mercator4v5.0: not classified & original description: GENE.c12_25325~~c12_25325.p1 ORF type:5prime_partial len:119 (-),score=18.95,HAD_2|PF13419.9|0.0014,Methyltransf_14|PF08484.14|0.097,Resolvase|PF00239.24|0.37 c12_25325:9-365(-)'	T
'35.2'	'not assigned.not annotated'	'c12_26056.p1'	'mercator4v5.0: not classified & original description: GENE.c12_26056~~c12_26056.p1 ORF type:complete len:119 (+),score=20.91 c12_26056:614-970(+)'	T
'35.2'	'not assigned.not annotated'	'c12_27516.p2'	'mercator4v5.0: not classified & original description: GENE.c12_27516~~c12_27516.p2 ORF type:complete len:119 (-),score=-0.20,Glyco_hydro_16|PF00722.24|7.6e-19 c12_27516:629-985(-)'	T
'35.2'	'not assigned.not annotated'	'c12_29670.p2'	'mercator4v5.0: not classified & original description: GENE.c12_29670~~c12_29670.p2 ORF type:5prime_partial len:119 (+),score=6.63,Aldo_ket_red|PF00248.24|0.0001 c12_29670:2-358(+)'	T
'35.2'	'not assigned.not annotated'	'c12_3046.p1'	'mercator4v5.0: not classified & original description: GENE.c12_3046~~c12_3046.p1 ORF type:internal len:120 (+),score=1.83,Phage_portal|PF04860.15|4.6e-05 c12_3046:3-359(+)'	T
'35.2'	'not assigned.not annotated'	'c12_32068.p1'	'mercator4v5.0: not classified & original description: GENE.c12_32068~~c12_32068.p1 ORF type:complete len:119 (+),score=5.48,Caa3_CtaG|PF09678.13|0.016 c12_32068:2538-2894(+)'	T
'35.2'	'not assigned.not annotated'	'c12_34975.p1'	'mercator4v5.0: not classified & original description: GENE.c12_34975~~c12_34975.p1 ORF type:5prime_partial len:119 (+),score=8.88 c12_34975:1-357(+)'	T
'35.2'	'not assigned.not annotated'	'c12_34997.p2'	'mercator4v5.0: not classified & original description: GENE.c12_34997~~c12_34997.p2 ORF type:complete len:119 (-),score=5.20 c12_34997:9-365(-)'	T
'35.2'	'not assigned.not annotated'	'c12_35097.p1'	'mercator4v5.0: not classified & original description: GENE.c12_35097~~c12_35097.p1 ORF type:complete len:119 (-),score=12.99 c12_35097:678-1034(-)'	T
'35.2'	'not assigned.not annotated'	'c12_5056.p1'	'mercator4v5.0: not classified & original description: GENE.c12_5056~~c12_5056.p1 ORF type:5prime_partial len:119 (+),score=7.84,Beta_helix_2|PF18835.4|0.25 c12_5056:2-358(+)'	T
'35.2'	'not assigned.not annotated'	'c12_8023.p1'	'mercator4v5.0: not classified & original description: GENE.c12_8023~~c12_8023.p1 ORF type:complete len:119 (-),score=12.75,Choline_transpo|PF04515.15|5.8e-24 c12_8023:78-434(-)'	T
'35.2'	'not assigned.not annotated'	'c2_14515.p1'	'mercator4v5.0: not classified & original description: GENE.c2_14515~~c2_14515.p1 ORF type:5prime_partial len:119 (-),score=4.58 c2_14515:498-854(-)'	T
'35.2'	'not assigned.not annotated'	'c2_17382.p2'	'mercator4v5.0: not classified & original description: GENE.c2_17382~~c2_17382.p2 ORF type:3prime_partial len:120 (-),score=25.75 c2_17382:3-359(-)'	T
'35.2'	'not assigned.not annotated'	'c2_18240.p4'	'mercator4v5.0: not classified & original description: GENE.c2_18240~~c2_18240.p4 ORF type:complete len:119 (-),score=-12.87,Abhydrolase_1|PF00561.23|0.00052,Abhydrolase_6|PF12697.10|0.48,AXE1|PF05448.15|0.27,Hydrolase_4|PF12146.11|3.3e-18 c2_18240:902-1258(-)'	T
'35.2'	'not assigned.not annotated'	'c2_18245.p2'	'mercator4v5.0: not classified & original description: GENE.c2_18245~~c2_18245.p2 ORF type:complete len:119 (-),score=20.67,AreA_N|PF07573.14|3e+03,AreA_N|PF07573.14|0.25 c2_18245:272-628(-)'	T
'35.2'	'not assigned.not annotated'	'c2_18324.p2'	'mercator4v5.0: not classified & original description: GENE.c2_18324~~c2_18324.p2 ORF type:5prime_partial len:119 (-),score=6.76,Lactococcin|PF04369.16|7.1,Lactococcin|PF04369.16|6.3 c2_18324:1126-1482(-)'	T
'35.2'	'not assigned.not annotated'	'c2_20906.p1'	'mercator4v5.0: not classified & original description: GENE.c2_20906~~c2_20906.p1 ORF type:5prime_partial len:119 (-),score=6.21,Oest_recep|PF02159.18|0.074 c2_20906:110-466(-)'	T
'35.2'	'not assigned.not annotated'	'c2_25274.p1'	'mercator4v5.0: not classified & original description: GENE.c2_25274~~c2_25274.p1 ORF type:internal len:120 (+),score=18.05,rve|PF00665.29|6.5e-08 c2_25274:2-358(+)'	T
'35.2'	'not assigned.not annotated'	'c2_26687.p1'	'mercator4v5.0: not classified & original description: GENE.c2_26687~~c2_26687.p1 ORF type:complete len:119 (+),score=10.66,Acetone_carb_G|PF08882.14|0.23 c2_26687:1840-2196(+)'	T
'35.2'	'not assigned.not annotated'	'c2_27080.p1'	'mercator4v5.0: not classified & original description: GENE.c2_27080~~c2_27080.p1 ORF type:internal len:120 (+),score=18.30 c2_27080:3-359(+)'	T
'35.2'	'not assigned.not annotated'	'c2_30354.p1'	'mercator4v5.0: not classified & original description: GENE.c2_30354~~c2_30354.p1 ORF type:complete len:119 (-),score=6.94 c2_30354:40-396(-)'	T
'35.2'	'not assigned.not annotated'	'c7_24629.p2'	'mercator4v5.0: not classified & original description: GENE.c7_24629~~c7_24629.p2 ORF type:complete len:114 (-),score=22.50,DUF6249|PF19762.2|46,DUF6249|PF19762.2|8,FKBP_C|PF00254.31|0.48,MspA|PF09203.14|1.9 c7_24629:909-1250(-)'	T
'35.2'	'not assigned.not annotated'	'c2_32785.p1'	'mercator4v5.0: not classified & original description: GENE.c2_32785~~c2_32785.p1 ORF type:3prime_partial len:120 (+),score=11.33,Pyridoxal_deC|PF00282.22|1.4e-18 c2_32785:103-459(+)'	T
'35.2'	'not assigned.not annotated'	'c2_37848.p1'	'mercator4v5.0: not classified & original description: GENE.c2_37848~~c2_37848.p1 ORF type:5prime_partial len:119 (+),score=-1.26,FXR_C1|PF16096.8|3.1e+03,FXR_C1|PF16096.8|3 c2_37848:1-357(+)'	T
'35.2'	'not assigned.not annotated'	'c2_37864.p2'	'mercator4v5.0: not classified & original description: GENE.c2_37864~~c2_37864.p2 ORF type:internal len:120 (-),score=4.44 c2_37864:2-358(-)'	T
'35.2'	'not assigned.not annotated'	'c2_45671.p1'	'mercator4v5.0: not classified & original description: GENE.c2_45671~~c2_45671.p1 ORF type:complete len:119 (-),score=-1.74,3Beta_HSD|PF01073.22|1.3e-07,Epimerase|PF01370.24|0.0036,GDP_Man_Dehyd|PF16363.8|0.03,KR|PF08659.13|0.075 c2_45671:489-845(-)'	T
'35.2'	'not assigned.not annotated'	'c2_45978.p2'	'mercator4v5.0: not classified & original description: GENE.c2_45978~~c2_45978.p2 ORF type:5prime_partial len:119 (+),score=12.95 c2_45978:1-357(+)'	T
'35.2'	'not assigned.not annotated'	'c2_47914.p1'	'mercator4v5.0: not classified & original description: GENE.c2_47914~~c2_47914.p1 ORF type:5prime_partial len:119 (-),score=16.33,NUDIX|PF00293.31|4e-06 c2_47914:930-1286(-)'	T
'35.2'	'not assigned.not annotated'	'c2_48821.p1'	'mercator4v5.0: not classified & original description: GENE.c2_48821~~c2_48821.p1 ORF type:internal len:120 (-),score=21.08,VWD|PF00094.28|5.8e-05 c2_48821:1-357(-)'	T
'35.2'	'not assigned.not annotated'	'c2_48848.p2'	'mercator4v5.0: not classified & original description: GENE.c2_48848~~c2_48848.p2 ORF type:5prime_partial len:119 (+),score=25.51,Amastin|PF07344.14|0.097,CASP_dom|PF04535.15|0.00067,Steroid_dh|PF02544.19|0.074 c2_48848:1-357(+)'	T
'35.2'	'not assigned.not annotated'	'c2_49038.p1'	'mercator4v5.0: not classified & original description: GENE.c2_49038~~c2_49038.p1 ORF type:complete len:119 (-),score=13.15 c2_49038:4-360(-)'	T
'35.2'	'not assigned.not annotated'	'c14_40172.p4'	'mercator4v5.0: not classified & original description: GENE.c14_40172~~c14_40172.p4 ORF type:5prime_partial len:101 (+),score=23.62 c14_40172:2-304(+)'	T
'35.2'	'not assigned.not annotated'	'c2_49967.p2'	'mercator4v5.0: not classified & original description: GENE.c2_49967~~c2_49967.p2 ORF type:complete len:119 (-),score=-0.32,DUF1666|PF07891.15|6.9e+02,DUF1666|PF07891.15|1.6e-17 c2_49967:550-906(-)'	T
'35.2'	'not assigned.not annotated'	'c2_50483.p1'	'mercator4v5.0: not classified & original description: GENE.c2_50483~~c2_50483.p1 ORF type:5prime_partial len:119 (+),score=8.66 c2_50483:1-357(+)'	T
'35.2'	'not assigned.not annotated'	'c2_50934.p3'	'mercator4v5.0: not classified & original description: GENE.c2_50934~~c2_50934.p3 ORF type:5prime_partial len:119 (-),score=4.11,Pentapeptide_2|PF01469.21|92,Pentapeptide_2|PF01469.21|6.5,Pentapeptide_2|PF01469.21|0.44 c2_50934:15-371(-)'	T
'35.2'	'not assigned.not annotated'	'c14_33414.p3'	'mercator4v5.0: not classified & original description: GENE.c14_33414~~c14_33414.p3 ORF type:complete len:104 (-),score=25.73,SBF|PF01758.19|3.5e+02,SBF|PF01758.19|2.5e-11 c14_33414:998-1309(-)'	T
'35.2'	'not assigned.not annotated'	'c2_55043.p1'	'mercator4v5.0: not classified & original description: GENE.c2_55043~~c2_55043.p1 ORF type:5prime_partial len:119 (-),score=14.54,LRRNT_2|PF08263.15|6.5e-06 c2_55043:119-475(-)'	T
'35.2'	'not assigned.not annotated'	'c2_56154.p2'	'mercator4v5.0: not classified & original description: GENE.c2_56154~~c2_56154.p2 ORF type:complete len:119 (-),score=18.14,Exo_endo_phos_2|PF14529.9|0.012 c2_56154:62-418(-)'	T
'35.2'	'not assigned.not annotated'	'c2_60280.p1'	'mercator4v5.0: not classified & original description: GENE.c2_60280~~c2_60280.p1 ORF type:5prime_partial len:119 (+),score=12.24 c2_60280:2-358(+)'	T
'35.2'	'not assigned.not annotated'	'c11_7439.p1'	'mercator4v5.0: not classified & original description: GENE.c11_7439~~c11_7439.p1 ORF type:complete len:119 (+),score=34.28,ATG14|PF10186.12|1.5,BRE1|PF08647.14|50,BRE1|PF08647.14|58,CC2-LZ|PF16516.8|0.33,DUF641|PF04859.15|0.19,Muted|PF14942.9|0.093,SMBP|PF16785.8|16,SMBP|PF16785.8|54,TMPIT|PF07851.16|13,TMPIT|PF07851.16|8.2,TolA_bind_tri|PF16331.8|0.5,Tropomyosin|PF00261.23|18,Tropomyosin|PF00261.23|3.5,YabA|PF06156.16|0.16 c11_7439:266-622(+)'	T
'35.2'	'not assigned.not annotated'	'c2_65757.p2'	'mercator4v5.0: not classified & original description: GENE.c2_65757~~c2_65757.p2 ORF type:5prime_partial len:119 (-),score=6.85 c2_65757:690-1046(-)'	T
'35.2'	'not assigned.not annotated'	'c2_67934.p3'	'mercator4v5.0: not classified & original description: GENE.c2_67934~~c2_67934.p3 ORF type:complete len:119 (-),score=0.07 c2_67934:418-774(-)'	T
'35.2'	'not assigned.not annotated'	'c2_75048.p1'	'mercator4v5.0: not classified & original description: GENE.c2_75048~~c2_75048.p1 ORF type:complete len:119 (-),score=18.27,AF2212-like|PF01954.19|0.4,Hydrolase_4|PF12146.11|0.25 c2_75048:28-384(-)'	T
'35.2'	'not assigned.not annotated'	'c2_75578.p1'	'mercator4v5.0: not classified & original description: GENE.c2_75578~~c2_75578.p1 ORF type:5prime_partial len:119 (-),score=17.25,zf-RVT|PF13966.9|1.9e-06 c2_75578:473-829(-)'	T
'35.2'	'not assigned.not annotated'	'c2_78558.p2'	'mercator4v5.0: not classified & original description: GENE.c2_78558~~c2_78558.p2 ORF type:internal len:120 (-),score=21.71,CbtA|PF09490.13|12,CbtA|PF09490.13|13,EccD|PF19053.3|7.9,EccD|PF19053.3|7.8,PAP2_C|PF14360.9|13,PAP2_C|PF14360.9|14 c2_78558:2-358(-)'	T
'35.2'	'not assigned.not annotated'	'c2_79798.p1'	'mercator4v5.0: not classified & original description: GENE.c2_79798~~c2_79798.p1 ORF type:5prime_partial len:119 (+),score=8.94 c2_79798:3-359(+)'	T
'35.2'	'not assigned.not annotated'	'c2_80422.p1'	'mercator4v5.0: not classified & original description: GENE.c2_80422~~c2_80422.p1 ORF type:complete len:119 (-),score=0.59,RcsF|PF16358.8|0.41,rve|PF00665.29|0.23 c2_80422:539-895(-)'	T
'35.2'	'not assigned.not annotated'	'c2_83488.p1'	'mercator4v5.0: not classified & original description: GENE.c2_83488~~c2_83488.p1 ORF type:internal len:120 (+),score=20.50,Myb_DNA-binding|PF00249.34|0.00041,Myb_DNA-binding|PF00249.34|9.5e-14,Myb_DNA-bind_6|PF13921.9|8.8e-06,Myb_DNA-bind_6|PF13921.9|4.9e-08,Myb_DNA-bind_7|PF15963.8|0.093,SR-25|PF10500.12|0.015 c2_83488:3-359(+)'	T
'35.2'	'not assigned.not annotated'	'c2_84596.p1'	'mercator4v5.0: not classified & original description: GENE.c2_84596~~c2_84596.p1 ORF type:3prime_partial len:120 (+),score=24.30 c2_84596:277-633(+)'	T
'35.2'	'not assigned.not annotated'	'c2_91163.p1'	'mercator4v5.0: not classified & original description: GENE.c2_91163~~c2_91163.p1 ORF type:5prime_partial len:119 (-),score=15.32,adh_short|PF00106.28|0.0095,adh_short_C2|PF13561.9|10,adh_short_C2|PF13561.9|9.1e-13 c2_91163:242-598(-)'	T
'35.2'	'not assigned.not annotated'	'c2_94865.p1'	'mercator4v5.0: not classified & original description: GENE.c2_94865~~c2_94865.p1 ORF type:internal len:120 (-),score=20.05,VP4_haemagglut|PF00426.21|0.017 c2_94865:1-357(-)'	T
'35.2'	'not assigned.not annotated'	'c2_97311.p1'	'mercator4v5.0: not classified & original description: GENE.c2_97311~~c2_97311.p1 ORF type:internal len:120 (+),score=28.44,FERM_M|PF00373.21|5.1e-11 c2_97311:1-357(+)'	T
'35.2'	'not assigned.not annotated'	'c12_101315.p1'	'mercator4v5.0: not classified & original description: GENE.c12_101315~~c12_101315.p1 ORF type:complete len:119 (-),score=-4.14,COX3|PF00510.21|0.15 c12_101315:460-816(-)'	T
'35.2'	'not assigned.not annotated'	'c12_109253.p1'	'mercator4v5.0: not classified & original description: GENE.c12_109253~~c12_109253.p1 ORF type:5prime_partial len:119 (-),score=0.79,DUF2393|PF09624.13|0.083,DUF2393|PF09624.13|1.2e+04 c12_109253:170-526(-)'	T
'35.2'	'not assigned.not annotated'	'c12_109399.p1'	'mercator4v5.0: not classified & original description: GENE.c12_109399~~c12_109399.p1 ORF type:5prime_partial len:119 (+),score=9.68 c12_109399:1-357(+)'	T
'35.2'	'not assigned.not annotated'	'c12_109721.p1'	'mercator4v5.0: not classified & original description: GENE.c12_109721~~c12_109721.p1 ORF type:internal len:120 (+),score=-21.43,Molybdopterin|PF00384.25|0.00016,Molybdop_Fe4S4|PF04879.19|0.0013 c12_109721:1-357(+)'	T
'35.2'	'not assigned.not annotated'	'c12_110075.p1'	'mercator4v5.0: not classified & original description: GENE.c12_110075~~c12_110075.p1 ORF type:3prime_partial len:120 (-),score=22.79 c12_110075:3-359(-)'	T
'35.2'	'not assigned.not annotated'	'c12_110190.p1'	'mercator4v5.0: not classified & original description: GENE.c12_110190~~c12_110190.p1 ORF type:complete len:119 (-),score=5.23,DUF6499|PF20109.2|0.025,FliG_C|PF01706.19|0.57 c12_110190:305-661(-)'	T
'35.2'	'not assigned.not annotated'	'c12_36333.p2'	'mercator4v5.0: not classified & original description: GENE.c12_36333~~c12_36333.p2 ORF type:complete len:119 (+),score=19.30,Retrotrans_gag|PF03732.20|0.00069 c12_36333:224-580(+)'	T
'35.2'	'not assigned.not annotated'	'c12_36540.p1'	'mercator4v5.0: not classified & original description: GENE.c12_36540~~c12_36540.p1 ORF type:5prime_partial len:119 (-),score=17.01,zf-RVT|PF13966.9|0.29 c12_36540:4029-4385(-)'	T
'35.2'	'not assigned.not annotated'	'c12_36855.p1'	'mercator4v5.0: not classified & original description: GENE.c12_36855~~c12_36855.p1 ORF type:5prime_partial len:119 (-),score=12.02 c12_36855:74-430(-)'	T
'35.2'	'not assigned.not annotated'	'c12_37737.p1'	'mercator4v5.0: not classified & original description: GENE.c12_37737~~c12_37737.p1 ORF type:5prime_partial len:119 (-),score=4.96 c12_37737:281-637(-)'	T
'35.2'	'not assigned.not annotated'	'c12_38871.p1'	'mercator4v5.0: not classified & original description: GENE.c12_38871~~c12_38871.p1 ORF type:internal len:120 (-),score=-8.05,ANF_receptor|PF01094.31|0.00053,Fe-ADH|PF00465.22|0.00068,LppC|PF04348.16|0.25,NTP_transf_3|PF12804.10|0.2,Peripla_BP_5|PF13433.9|0.14,Peripla_BP_6|PF13458.9|2.3e-12,PGM_PMM_I|PF02878.19|0.033 c12_38871:1-357(-)'	T
'35.2'	'not assigned.not annotated'	'c12_40536.p1'	'mercator4v5.0: not classified & original description: GENE.c12_40536~~c12_40536.p1 ORF type:complete len:119 (+),score=8.84 c12_40536:330-686(+)'	T
'35.2'	'not assigned.not annotated'	'c12_43887.p2'	'mercator4v5.0: not classified & original description: GENE.c12_43887~~c12_43887.p2 ORF type:complete len:119 (+),score=3.03,7tm_2|PF00002.27|0.55,7TM_GPCR_Srw|PF10324.12|0.00031,Amnionless|PF14828.9|0.095,Cadherin_C_2|PF16492.8|7.8e+03,Cadherin_C_2|PF16492.8|0.0082,DUF4834|PF16118.8|1.6e+04,DUF4834|PF16118.8|0.85,DUF6377|PF19904.2|0.038,DUF6548|PF20185.1|1.9,DUF6548|PF20185.1|1.9e+03,EphA2_TM|PF14575.9|0.0077,Glycophorin_A|PF01102.21|0.093,Orf78|PF06024.15|0.0067,RIFIN|PF02009.19|0.25,Shisa|PF13908.9|0.37,Syndecan|PF01034.23|11,TMEM154|PF15102.9|0.017,Tmemb_9|PF05434.14|0.29 c12_43887:214-570(+)'	T
'35.2'	'not assigned.not annotated'	'c12_47165.p2'	'mercator4v5.0: not classified & original description: GENE.c12_47165~~c12_47165.p2 ORF type:3prime_partial len:120 (-),score=8.50,baeRF_family7|PF18849.4|5.3e+03,baeRF_family7|PF18849.4|16,baeRF_family7|PF18849.4|1.4e+02 c12_47165:2-358(-)'	T
'35.2'	'not assigned.not annotated'	'c12_47542.p1'	'mercator4v5.0: not classified & original description: GENE.c12_47542~~c12_47542.p1 ORF type:complete len:119 (-),score=15.53,RVT_1|PF00078.30|6.7e-06 c12_47542:54-410(-)'	T
'35.2'	'not assigned.not annotated'	'c12_47925.p1'	'mercator4v5.0: not classified & original description: GENE.c12_47925~~c12_47925.p1 ORF type:3prime_partial len:120 (-),score=1.34 c12_47925:3-359(-)'	T
'35.2'	'not assigned.not annotated'	'c12_48456.p1'	'mercator4v5.0: not classified & original description: GENE.c12_48456~~c12_48456.p1 ORF type:internal len:120 (-),score=16.40,LRR_1|PF00560.36|39,LRR_1|PF00560.36|7.7,LRR_1|PF00560.36|65,LRR_1|PF00560.36|2.2e+02,LRR_1|PF00560.36|6.9,LRR_4|PF12799.10|0.59,LRR_4|PF12799.10|0.00071,LRR_4|PF12799.10|1.4,LRR_4|PF12799.10|0.23,LRR_6|PF13516.9|6.6e+02,LRR_6|PF13516.9|65,LRR_6|PF13516.9|4.9,LRR_6|PF13516.9|5.6e+02,LRR_8|PF13855.9|4.8e-08,LRR_8|PF13855.9|0.00058,LRR_8|PF13855.9|0.00012,LRR_8|PF13855.9|4.3 c12_48456:2-358(-)'	T
'35.2'	'not assigned.not annotated'	'c12_49695.p1'	'mercator4v5.0: not classified & original description: GENE.c12_49695~~c12_49695.p1 ORF type:internal len:120 (+),score=5.78,Cellulose_synt|PF03552.17|4.6e-07,Cellulose_synt|PF03552.17|1.7e-12 c12_49695:2-358(+)'	T
'35.2'	'not assigned.not annotated'	'c12_51098.p1'	'mercator4v5.0: not classified & original description: GENE.c12_51098~~c12_51098.p1 ORF type:internal len:120 (+),score=-22.01,7TM-7TMR_HD|PF07698.14|0.028,DUF6676|PF20381.1|0.023,Phage_holin_3_6|PF07332.14|0.73,Phage_holin_3_6|PF07332.14|2.4e+03,SSF|PF00474.20|1.4e+03,SSF|PF00474.20|1.7e-14 c12_51098:1-357(+)'	T
'35.2'	'not assigned.not annotated'	'c12_52658.p2'	'mercator4v5.0: not classified & original description: GENE.c12_52658~~c12_52658.p2 ORF type:internal len:120 (-),score=-2.50,PCB_OB|PF17092.8|52,PCB_OB|PF17092.8|41,PCB_OB|PF17092.8|1.6e+02,S1|PF00575.26|0.00038,S1|PF00575.26|1.3e-22,S1_2|PF13509.9|2.5e+03,S1_2|PF13509.9|1.3 c12_52658:1-357(-)'	T
'35.2'	'not assigned.not annotated'	'c12_54828.p2'	'mercator4v5.0: not classified & original description: GENE.c12_54828~~c12_54828.p2 ORF type:5prime_partial len:119 (-),score=12.77 c12_54828:1515-1871(-)'	T
'35.2'	'not assigned.not annotated'	'c12_55417.p1'	'mercator4v5.0: not classified & original description: GENE.c12_55417~~c12_55417.p1 ORF type:complete len:134 (+),score=3.17 c12_55417:48-404(+)'	T
'35.2'	'not assigned.not annotated'	'c12_57556.p1'	'mercator4v5.0: not classified & original description: GENE.c12_57556~~c12_57556.p1 ORF type:complete len:119 (-),score=19.82 c12_57556:22-378(-)'	T
'35.2'	'not assigned.not annotated'	'c12_58086.p1'	'mercator4v5.0: not classified & original description: GENE.c12_58086~~c12_58086.p1 ORF type:internal len:120 (+),score=34.22,Anticodon_2|PF19269.2|0.035 c12_58086:1-357(+)'	T
'35.2'	'not assigned.not annotated'	'c12_63290.p2'	'mercator4v5.0: not classified & original description: GENE.c12_63290~~c12_63290.p2 ORF type:complete len:119 (-),score=32.39,Afi1|PF07792.15|0.51,AP-5_subunit_s1|PF15001.9|0.38,Atrophin-1|PF03154.18|2.3,DUF4746|PF15928.8|0.037,Presenilin|PF01080.20|0.51 c12_63290:499-855(-)'	T
'35.2'	'not assigned.not annotated'	'c0_106125.p1'	'mercator4v5.0: not classified & original description: GENE.c0_106125~~c0_106125.p1 ORF type:complete len:119 (-),score=18.75 c0_106125:242-598(-)'	T
'35.2'	'not assigned.not annotated'	'c12_63586.p1'	'mercator4v5.0: not classified & original description: GENE.c12_63586~~c12_63586.p1 ORF type:5prime_partial len:119 (-),score=11.33,DUF6286|PF19803.2|0.19,MFS_1|PF07690.19|1.3e-06,MORN|PF02493.23|0.28 c12_63586:285-641(-)'	T
'35.2'	'not assigned.not annotated'	'c12_65226.p14'	'mercator4v5.0: not classified & original description: GENE.c12_65226~~c12_65226.p14 ORF type:complete len:119 (-),score=-15.41,DUF4231|PF14015.9|1.5,MFS_1|PF07690.19|30,MFS_1|PF07690.19|0.002,MFS_2|PF13347.9|0.0065,VIT1|PF01988.22|0.69 c12_65226:2745-3101(-)'	T
'35.2'	'not assigned.not annotated'	'c12_65418.p2'	'mercator4v5.0: not classified & original description: GENE.c12_65418~~c12_65418.p2 ORF type:complete len:119 (-),score=22.65,MerR-DNA-bind|PF09278.14|0.045,Pox_MCEL|PF03291.19|6e-05 c12_65418:831-1187(-)'	T
'35.2'	'not assigned.not annotated'	'c12_65910.p1'	'mercator4v5.0: not classified & original description: GENE.c12_65910~~c12_65910.p1 ORF type:complete len:119 (+),score=12.79,Polyketide_cyc|PF03364.23|2.1e+02,Polyketide_cyc|PF03364.23|0.00075,Polyketide_cyc2|PF10604.12|0.015 c12_65910:66-422(+)'	T
'35.2'	'not assigned.not annotated'	'c14_56242.p3'	'mercator4v5.0: not classified & original description: GENE.c14_56242~~c14_56242.p3 ORF type:complete len:119 (-),score=8.23,RT_RNaseH|PF17917.4|5.3e-15,RT_RNaseH_2|PF17919.4|1.8e-10 c14_56242:2649-3005(-)'	T
'35.2'	'not assigned.not annotated'	'c8_32481.p2'	'mercator4v5.0: not classified & original description: GENE.c8_32481~~c8_32481.p2 ORF type:5prime_partial len:113 (-),score=7.96 c8_32481:745-1083(-)'	T
'35.2'	'not assigned.not annotated'	'c12_69894.p1'	'mercator4v5.0: not classified & original description: GENE.c12_69894~~c12_69894.p1 ORF type:5prime_partial len:119 (-),score=21.67 c12_69894:174-530(-)'	T
'35.2'	'not assigned.not annotated'	'c12_72273.p2'	'mercator4v5.0: not classified & original description: GENE.c12_72273~~c12_72273.p2 ORF type:complete len:119 (+),score=22.77,Acetyltransf_3|PF13302.10|1.1e-09 c12_72273:244-600(+)'	T
'35.2'	'not assigned.not annotated'	'c12_72755.p1'	'mercator4v5.0: not classified & original description: GENE.c12_72755~~c12_72755.p1 ORF type:5prime_partial len:119 (-),score=11.99 c12_72755:1147-1503(-)'	T
'35.2'	'not assigned.not annotated'	'c12_74146.p1'	'mercator4v5.0: not classified & original description: GENE.c12_74146~~c12_74146.p1 ORF type:internal len:120 (-),score=4.69,RVT_1|PF00078.30|1.1e-16 c12_74146:2-358(-)'	T
'35.2'	'not assigned.not annotated'	'c12_75966.p1'	'mercator4v5.0: not classified & original description: GENE.c12_75966~~c12_75966.p1 ORF type:3prime_partial len:120 (+),score=17.09,LRRNT_2|PF08263.15|1e-09 c12_75966:155-511(+)'	T
'35.2'	'not assigned.not annotated'	'c12_77245.p1'	'mercator4v5.0: not classified & original description: GENE.c12_77245~~c12_77245.p1 ORF type:3prime_partial len:120 (-),score=9.28 c12_77245:2-358(-)'	T
'35.2'	'not assigned.not annotated'	'c12_77644.p1'	'mercator4v5.0: not classified & original description: GENE.c12_77644~~c12_77644.p1 ORF type:internal len:120 (-),score=-15.27,Fer4_12|PF13353.9|0.06,Fer4_13|PF13370.9|0.076,Fer4_14|PF13394.9|0.72,Fer4_15|PF13459.9|0.38,Fer4_19|PF06902.14|0.24,Radical_SAM|PF04055.24|1.1e-09 c12_77644:1-357(-)'	T
'35.2'	'not assigned.not annotated'	'c12_77868.p1'	'mercator4v5.0: not classified & original description: GENE.c12_77868~~c12_77868.p1 ORF type:5prime_partial len:119 (-),score=7.26,Glyco_hydro_16|PF00722.24|0.008 c12_77868:212-568(-)'	T
'35.2'	'not assigned.not annotated'	'c12_78155.p2'	'mercator4v5.0: not classified & original description: GENE.c12_78155~~c12_78155.p2 ORF type:complete len:119 (+),score=22.03,Dockerin_1|PF00404.21|63,Dockerin_1|PF00404.21|9.9,EF-hand_1|PF00036.35|0.077,EF-hand_1|PF00036.35|5.7e-06,EF-hand_1|PF00036.35|7.3e-06,EF-hand_4|PF12763.10|26,EF-hand_4|PF12763.10|8.7e+02,EF-hand_4|PF12763.10|8,EF-hand_5|PF13202.9|11,EF-hand_5|PF13202.9|5.4e-06,EF-hand_5|PF13202.9|2.1e-05,EF-hand_6|PF13405.9|3.5,EF-hand_6|PF13405.9|2.4e-05,EF-hand_6|PF13405.9|0.002,EF-hand_7|PF13499.9|1,EF-hand_7|PF13499.9|4.6e-11,EF-hand_8|PF13833.9|0.92,EF-hand_8|PF13833.9|0.16,EF-hand_8|PF13833.9|0.00046,SPARC_Ca_bdg|PF10591.12|2.3e+02,SPARC_Ca_bdg|PF10591.12|1.2e-05 c12_78155:2336-2692(+)'	T
'35.2'	'not assigned.not annotated'	'c12_79128.p1'	'mercator4v5.0: not classified & original description: GENE.c12_79128~~c12_79128.p1 ORF type:internal len:120 (-),score=5.72 c12_79128:2-358(-)'	T
'35.2'	'not assigned.not annotated'	'c12_81116.p2'	'mercator4v5.0: not classified & original description: GENE.c12_81116~~c12_81116.p2 ORF type:3prime_partial len:120 (+),score=11.68,DUF6286|PF19803.2|0.32,HMA|PF00403.29|1.1e-10 c12_81116:56-412(+)'	T
'35.2'	'not assigned.not annotated'	'c12_81706.p2'	'mercator4v5.0: not classified & original description: GENE.c12_81706~~c12_81706.p2 ORF type:complete len:119 (+),score=30.78 c12_81706:324-680(+)'	T
'35.2'	'not assigned.not annotated'	'c12_86157.p1'	'mercator4v5.0: not classified & original description: GENE.c12_86157~~c12_86157.p1 ORF type:complete len:119 (-),score=-0.39,Pur_ac_phosph_N|PF16656.8|0.12 c12_86157:36-392(-)'	T
'35.2'	'not assigned.not annotated'	'c12_90582.p1'	'mercator4v5.0: not classified & original description: GENE.c12_90582~~c12_90582.p1 ORF type:3prime_partial len:120 (+),score=12.70,Ap4A_phos_N|PF19327.2|0.047 c12_90582:110-466(+)'	T
'35.2'	'not assigned.not annotated'	'c12_90585.p1'	'mercator4v5.0: not classified & original description: GENE.c12_90585~~c12_90585.p1 ORF type:internal len:120 (+),score=16.38,RasGEF|PF00617.22|0.28 c12_90585:3-359(+)'	T
'35.2'	'not assigned.not annotated'	'c12_90667.p1'	'mercator4v5.0: not classified & original description: GENE.c12_90667~~c12_90667.p1 ORF type:5prime_partial len:119 (+),score=8.44 c12_90667:3-359(+)'	T
'35.2'	'not assigned.not annotated'	'c12_92225.p1'	'mercator4v5.0: not classified & original description: GENE.c12_92225~~c12_92225.p1 ORF type:complete len:119 (-),score=-0.58,ArsC|PF03960.18|9.4e-18,Glutaredoxin|PF00462.27|0.25 c12_92225:14-370(-)'	T
'35.2'	'not assigned.not annotated'	'c12_95259.p1'	'mercator4v5.0: not classified & original description: GENE.c12_95259~~c12_95259.p1 ORF type:complete len:119 (+),score=16.14,DUF6256|PF19770.2|0.22 c12_95259:306-662(+)'	T
'35.2'	'not assigned.not annotated'	'c12_97030.p1'	'mercator4v5.0: not classified & original description: GENE.c12_97030~~c12_97030.p1 ORF type:3prime_partial len:120 (-),score=14.78,AdoMet_dc|PF02675.18|0.076,CD20|PF04103.18|0.029 c12_97030:2-358(-)'	T
'35.2'	'not assigned.not annotated'	'c12_97434.p1'	'mercator4v5.0: not classified & original description: GENE.c12_97434~~c12_97434.p1 ORF type:5prime_partial len:119 (+),score=2.18,Methyltransf_29|PF03141.19|3.9e-07 c12_97434:2-358(+)'	T
'35.2'	'not assigned.not annotated'	'c12_97748.p1'	'mercator4v5.0: not classified & original description: GENE.c12_97748~~c12_97748.p1 ORF type:5prime_partial len:119 (-),score=5.37,DUF2070|PF09843.12|1.9,PrgI|PF12666.10|3.7 c12_97748:124-480(-)'	T
'35.2'	'not assigned.not annotated'	'c12_98068.p1'	'mercator4v5.0: not classified & original description: GENE.c12_98068~~c12_98068.p1 ORF type:internal len:120 (+),score=11.52 c12_98068:3-359(+)'	T
'35.2'	'not assigned.not annotated'	'c3_1691.p1'	'mercator4v5.0: not classified & original description: GENE.c3_1691~~c3_1691.p1 ORF type:complete len:119 (-),score=11.11,GerD|PF17898.4|0.017 c3_1691:29-385(-)'	T
'35.2'	'not assigned.not annotated'	'c3_17001.p1'	'mercator4v5.0: not classified & original description: GENE.c3_17001~~c3_17001.p1 ORF type:3prime_partial len:120 (+),score=14.67,DDE_Tnp_4|PF13359.9|0.00065 c3_17001:107-463(+)'	T
'35.2'	'not assigned.not annotated'	'c3_2359.p1'	'mercator4v5.0: not classified & original description: GENE.c3_2359~~c3_2359.p1 ORF type:5prime_partial len:119 (+),score=2.99 c3_2359:3-359(+)'	T
'35.2'	'not assigned.not annotated'	'c3_303.p1'	'mercator4v5.0: not classified & original description: GENE.c3_303~~c3_303.p1 ORF type:5prime_partial len:119 (+),score=12.69 c3_303:3-359(+)'	T
'35.2'	'not assigned.not annotated'	'c3_3292.p1'	'mercator4v5.0: not classified & original description: GENE.c3_3292~~c3_3292.p1 ORF type:internal len:120 (+),score=21.13,DUF368|PF04018.16|0.55,Fer2_2|PF01799.23|5.3e-12 c3_3292:2-358(+)'	T
'35.2'	'not assigned.not annotated'	'c3_6596.p4'	'mercator4v5.0: not classified & original description: GENE.c3_6596~~c3_6596.p4 ORF type:complete len:119 (-),score=25.78,XRN_M|PF17846.4|2.3e-21 c3_6596:944-1300(-)'	T
'35.2'	'not assigned.not annotated'	'c3_7059.p4'	'mercator4v5.0: not classified & original description: GENE.c3_7059~~c3_7059.p4 ORF type:complete len:119 (-),score=8.75,AA_permease|PF00324.24|0.61 c3_7059:1556-1912(-)'	T
'35.2'	'not assigned.not annotated'	'c3_9001.p1'	'mercator4v5.0: not classified & original description: GENE.c3_9001~~c3_9001.p1 ORF type:3prime_partial len:127 (+),score=-5.82,Integrase_H2C2|PF17921.4|4.6e-12,M3|PF09213.13|0.18,Na_H_antiport_2|PF13726.9|0.042 c3_9001:24-380(+)'	T
'35.2'	'not assigned.not annotated'	'c8_1192.p1'	'mercator4v5.0: not classified & original description: GENE.c8_1192~~c8_1192.p1 ORF type:5prime_partial len:119 (-),score=14.39 c8_1192:20-376(-)'	T
'35.2'	'not assigned.not annotated'	'c14_17741.p3'	'mercator4v5.0: not classified & original description: GENE.c14_17741~~c14_17741.p3 ORF type:5prime_partial len:106 (+),score=10.25 c14_17741:3-320(+)'	T
'35.2'	'not assigned.not annotated'	'c8_14434.p1'	'mercator4v5.0: not classified & original description: GENE.c8_14434~~c8_14434.p1 ORF type:complete len:119 (-),score=17.45,TDBD|PF16135.8|3e-13 c8_14434:227-583(-)'	T
'35.2'	'not assigned.not annotated'	'c8_17313.p2'	'mercator4v5.0: not classified & original description: GENE.c8_17313~~c8_17313.p2 ORF type:complete len:119 (-),score=12.18,DUF4536|PF15055.9|3e+04,DUF4536|PF15055.9|1.6,DUF4536|PF15055.9|4.8e+02,DUF4536|PF15055.9|1.3e+03,DUF4536|PF15055.9|2.7e+03,Flavi_NS4B|PF01349.20|0.019,Tetraspanin|PF00335.23|5.4e-09 c8_17313:90-446(-)'	T
'35.2'	'not assigned.not annotated'	'c8_17909.p2'	'mercator4v5.0: not classified & original description: GENE.c8_17909~~c8_17909.p2 ORF type:5prime_partial len:119 (-),score=6.10 c8_17909:2683-3039(-)'	T
'35.2'	'not assigned.not annotated'	'c8_22475.p1'	'mercator4v5.0: not classified & original description: GENE.c8_22475~~c8_22475.p1 ORF type:internal len:120 (-),score=14.87,Agglutinin|PF07468.14|4.9e-23,AOX|PF01786.20|0.14 c8_22475:2-358(-)'	T
'35.2'	'not assigned.not annotated'	'c8_24024.p1'	'mercator4v5.0: not classified & original description: GENE.c8_24024~~c8_24024.p1 ORF type:internal len:120 (+),score=15.54,Glyco_transf_90|PF05686.15|4.8e-43 c8_24024:3-359(+)'	T
'35.2'	'not assigned.not annotated'	'c8_24129.p2'	'mercator4v5.0: not classified & original description: GENE.c8_24129~~c8_24129.p2 ORF type:internal len:120 (+),score=35.86,PRP38_assoc|PF12871.10|2e+02,PRP38_assoc|PF12871.10|3.8 c8_24129:2-358(+)'	T
'35.2'	'not assigned.not annotated'	'c8_24512.p3'	'mercator4v5.0: not classified & original description: GENE.c8_24512~~c8_24512.p3 ORF type:complete len:119 (+),score=5.29,Methyltransf_29|PF03141.19|9.9e-07 c8_24512:442-798(+)'	T
'35.2'	'not assigned.not annotated'	'c8_27772.p1'	'mercator4v5.0: not classified & original description: GENE.c8_27772~~c8_27772.p1 ORF type:complete len:119 (+),score=18.29,Isochorismatase|PF00857.23|3.5e-13 c8_27772:62-418(+)'	T
'35.2'	'not assigned.not annotated'	'c5_52736.p2'	'mercator4v5.0: not classified & original description: GENE.c5_52736~~c5_52736.p2 ORF type:complete len:119 (+),score=20.11,Auxin_inducible|PF02519.17|4.7e-23 c5_52736:194-550(+)'	T
'35.2'	'not assigned.not annotated'	'c14_17870.p1'	'mercator4v5.0: not classified & original description: GENE.c14_17870~~c14_17870.p1 ORF type:complete len:101 (-),score=17.25,Bap31|PF05529.15|0.11,DUF247|PF03140.18|2.2e-26 c14_17870:235-537(-)'	T
'35.2'	'not assigned.not annotated'	'c8_4160.p3'	'mercator4v5.0: not classified & original description: GENE.c8_4160~~c8_4160.p3 ORF type:5prime_partial len:106 (-),score=6.26 c8_4160:1814-2131(-)'	T
'35.2'	'not assigned.not annotated'	'c8_7356.p1'	'mercator4v5.0: not classified & original description: GENE.c8_7356~~c8_7356.p1 ORF type:5prime_partial len:119 (+),score=27.92,Nop25|PF09805.12|1.5e+04,Nop25|PF09805.12|4.6e-11 c8_7356:3-359(+)'	T
'35.2'	'not assigned.not annotated'	'c3_27813.p2'	'mercator4v5.0: not classified & original description: GENE.c3_27813~~c3_27813.p2 ORF type:complete len:119 (+),score=15.93,TruB_C|PF09142.14|0.13 c3_27813:257-613(+)'	T
'35.2'	'not assigned.not annotated'	'c3_28565.p1'	'mercator4v5.0: not classified & original description: GENE.c3_28565~~c3_28565.p1 ORF type:complete len:119 (+),score=7.14 c3_28565:70-426(+)'	T
'35.2'	'not assigned.not annotated'	'c3_29316.p1'	'mercator4v5.0: not classified & original description: GENE.c3_29316~~c3_29316.p1 ORF type:internal len:120 (-),score=2.68,gag_pre-integrs|PF13976.9|1.7e-19 c3_29316:1-357(-)'	T
'35.2'	'not assigned.not annotated'	'c3_29449.p1'	'mercator4v5.0: not classified & original description: GENE.c3_29449~~c3_29449.p1 ORF type:complete len:119 (+),score=21.55,NP1-WLL|PF11733.11|0.029,Prok-RING_1|PF14446.9|0.014 c3_29449:5055-5411(+)'	T
'35.2'	'not assigned.not annotated'	'c3_34852.p2'	'mercator4v5.0: not classified & original description: GENE.c3_34852~~c3_34852.p2 ORF type:complete len:119 (-),score=0.87 c3_34852:1128-1484(-)'	T
'35.2'	'not assigned.not annotated'	'c3_35182.p1'	'mercator4v5.0: not classified & original description: GENE.c3_35182~~c3_35182.p1 ORF type:3prime_partial len:133 (-),score=32.32,PPIP5K2_N|PF18086.4|1.3e-40 c3_35182:1-357(-)'	T
'35.2'	'not assigned.not annotated'	'c3_44274.p1'	'mercator4v5.0: not classified & original description: GENE.c3_44274~~c3_44274.p1 ORF type:internal len:120 (-),score=9.43,Malectin|PF11721.11|0.00038,Malectin_like|PF12819.10|1.3e-10 c3_44274:1-357(-)'	T
'35.2'	'not assigned.not annotated'	'c3_51631.p1'	'mercator4v5.0: not classified & original description: GENE.c3_51631~~c3_51631.p1 ORF type:internal len:120 (-),score=2.25 c3_51631:2-358(-)'	T
'35.2'	'not assigned.not annotated'	'c3_51871.p1'	'mercator4v5.0: not classified & original description: GENE.c3_51871~~c3_51871.p1 ORF type:5prime_partial len:119 (+),score=5.47,Glyco_transf_28|PF03033.23|1.1e-05 c3_51871:3-359(+)'	T
'35.2'	'not assigned.not annotated'	'c3_55082.p1'	'mercator4v5.0: not classified & original description: GENE.c3_55082~~c3_55082.p1 ORF type:3prime_partial len:120 (-),score=10.62,Membralin|PF09746.12|1.9e-05 c3_55082:3-359(-)'	T
'35.2'	'not assigned.not annotated'	'c3_60090.p1'	'mercator4v5.0: not classified & original description: GENE.c3_60090~~c3_60090.p1 ORF type:5prime_partial len:119 (-),score=22.89 c3_60090:353-709(-)'	T
'35.2'	'not assigned.not annotated'	'c3_66411.p1'	'mercator4v5.0: not classified & original description: GENE.c3_66411~~c3_66411.p1 ORF type:internal len:120 (+),score=23.25,Myb_DNA-bind_3|PF12776.10|8e-13 c3_66411:2-358(+)'	T
'35.2'	'not assigned.not annotated'	'c5_2640.p2'	'mercator4v5.0: not classified & original description: GENE.c5_2640~~c5_2640.p2 ORF type:5prime_partial len:118 (-),score=6.30 c5_2640:1020-1373(-)'	T
'35.2'	'not assigned.not annotated'	'c3_78578.p1'	'mercator4v5.0: not classified & original description: GENE.c3_78578~~c3_78578.p1 ORF type:complete len:119 (-),score=-5.64,GP79|PF17463.5|5.1e+03,GP79|PF17463.5|0.32 c3_78578:107-463(-)'	T
'35.2'	'not assigned.not annotated'	'c3_82781.p2'	'mercator4v5.0: not classified & original description: GENE.c3_82781~~c3_82781.p2 ORF type:5prime_partial len:119 (-),score=5.42,DUF5050|PF16472.8|0.019 c3_82781:2443-2799(-)'	T
'35.2'	'not assigned.not annotated'	'c5_2214.p1'	'mercator4v5.0: not classified & original description: GENE.c5_2214~~c5_2214.p1 ORF type:internal len:120 (+),score=29.51,pAdhesive_11|PF20596.1|3,pAdhesive_11|PF20596.1|11,Polysacc_syn_2C|PF08485.13|25,Polysacc_syn_2C|PF08485.13|25,RnlA_toxin|PF15935.8|28,RnlA_toxin|PF15935.8|33 c5_2214:3-359(+)'	T
'35.2'	'not assigned.not annotated'	'c5_34999.p2'	'mercator4v5.0: not classified & original description: GENE.c5_34999~~c5_34999.p2 ORF type:5prime_partial len:119 (+),score=12.95,DUF3891|PF13030.9|0.036,Peptidase_S49_N|PF08496.13|0.37,Peptidase_S49_N|PF08496.13|1e+03,PH_10|PF15411.9|0.0084 c5_34999:1-357(+)'	T
'35.2'	'not assigned.not annotated'	'c5_35905.p1'	'mercator4v5.0: not classified & original description: GENE.c5_35905~~c5_35905.p1 ORF type:5prime_partial len:119 (-),score=6.55,Avl9|PF09794.12|0.094,Cdd1|PF11731.11|0.33,LRRNT|PF01462.21|0.086 c5_35905:3-359(-)'	T
'35.2'	'not assigned.not annotated'	'c5_44493.p2'	'mercator4v5.0: not classified & original description: GENE.c5_44493~~c5_44493.p2 ORF type:complete len:119 (+),score=15.63 c5_44493:1999-2355(+)'	T
'35.2'	'not assigned.not annotated'	'c5_46384.p1'	'mercator4v5.0: not classified & original description: GENE.c5_46384~~c5_46384.p1 ORF type:internal len:120 (+),score=5.39,EVC2_like|PF12297.11|0.2,Mlo|PF03094.18|3.1e-35 c5_46384:1-357(+)'	T
'35.2'	'not assigned.not annotated'	'c5_54525.p1'	'mercator4v5.0: not classified & original description: GENE.c5_54525~~c5_54525.p1 ORF type:internal len:120 (+),score=0.76,FHA|PF00498.29|8.1e+03,FHA|PF00498.29|0.012,FHA_2|PF17913.4|0.074 c5_54525:2-358(+)'	T
'35.2'	'not assigned.not annotated'	'c6_11952.p1'	'mercator4v5.0: not classified & original description: GENE.c6_11952~~c6_11952.p1 ORF type:complete len:119 (+),score=16.77 c6_11952:769-1125(+)'	T
'35.2'	'not assigned.not annotated'	'c6_12113.p3'	'mercator4v5.0: not classified & original description: GENE.c6_12113~~c6_12113.p3 ORF type:internal len:120 (-),score=21.99,MHC_I_C|PF06623.14|11,MHC_I_C|PF06623.14|11,Transglut_prok|PF09017.13|4.2,Transglut_prok|PF09017.13|4.5 c6_12113:1-357(-)'	T
'35.2'	'not assigned.not annotated'	'c6_1225.p1'	'mercator4v5.0: not classified & original description: GENE.c6_1225~~c6_1225.p1 ORF type:complete len:119 (-),score=1.75,PSI_PsaJ|PF01701.21|5e+03,PSI_PsaJ|PF01701.21|0.99 c6_1225:154-510(-)'	T
'35.2'	'not assigned.not annotated'	'c6_13343.p1'	'mercator4v5.0: not classified & original description: GENE.c6_13343~~c6_13343.p1 ORF type:5prime_partial len:119 (-),score=20.16,PI-PLC-X|PF00388.22|1.8e-36 c6_13343:266-622(-)'	T
'35.2'	'not assigned.not annotated'	'c6_16805.p1'	'mercator4v5.0: not classified & original description: GENE.c6_16805~~c6_16805.p1 ORF type:complete len:119 (+),score=13.34,DUF3796|PF12676.10|0.078,UPF0016|PF01169.22|6.5e-22 c6_16805:472-828(+)'	T
'35.2'	'not assigned.not annotated'	'c9_72410.p5'	'mercator4v5.0: not classified & original description: GENE.c9_72410~~c9_72410.p5 ORF type:3prime_partial len:105 (-),score=15.74 c9_72410:2-313(-)'	T
'35.2'	'not assigned.not annotated'	'c6_20407.p1'	'mercator4v5.0: not classified & original description: GENE.c6_20407~~c6_20407.p1 ORF type:3prime_partial len:120 (+),score=19.26,DUF4219|PF13961.9|1.8e-08,DUF4219|PF13961.9|5.2e+03,TF_AP-2|PF03299.17|0.14 c6_20407:24-380(+)'	T
'35.2'	'not assigned.not annotated'	'c6_22330.p2'	'mercator4v5.0: not classified & original description: GENE.c6_22330~~c6_22330.p2 ORF type:3prime_partial len:120 (-),score=19.30,Glycos_transf_1|PF00534.23|0.27,RVT_1|PF00078.30|1.9e-11 c6_22330:2-358(-)'	T
'35.2'	'not assigned.not annotated'	'c6_23643.p1'	'mercator4v5.0: not classified & original description: GENE.c6_23643~~c6_23643.p1 ORF type:internal len:120 (-),score=1.15,DUF2798|PF11391.11|1e+04,DUF2798|PF11391.11|0.16,DUF2798|PF11391.11|1.8e+03,MFS_1|PF07690.19|0.00016,Sugar_tr|PF00083.27|5.6e-18 c6_23643:1-357(-)'	T
'35.2'	'not assigned.not annotated'	'c6_23770.p2'	'mercator4v5.0: not classified & original description: GENE.c6_23770~~c6_23770.p2 ORF type:complete len:119 (+),score=5.73,DUF1422|PF07226.14|2.6e+04,DUF1422|PF07226.14|0.014,DUF6737|PF20522.1|2.5,DUF6737|PF20522.1|55,Solute_trans_a|PF03619.19|0.005 c6_23770:703-1059(+)'	T
'35.2'	'not assigned.not annotated'	'c6_23779.p1'	'mercator4v5.0: not classified & original description: GENE.c6_23779~~c6_23779.p1 ORF type:internal len:120 (+),score=20.01,DUF4716|PF15837.8|9.6e+03,DUF4716|PF15837.8|4.1e+03,DUF4716|PF15837.8|0.71 c6_23779:1-357(+)'	T
'35.2'	'not assigned.not annotated'	'c6_31248.p3'	'mercator4v5.0: not classified & original description: GENE.c6_31248~~c6_31248.p3 ORF type:complete len:119 (+),score=19.44,NT5C|PF06941.15|0.24 c6_31248:1798-2154(+)'	T
'35.2'	'not assigned.not annotated'	'c6_31607.p1'	'mercator4v5.0: not classified & original description: GENE.c6_31607~~c6_31607.p1 ORF type:internal len:120 (+),score=20.39,DUF2117|PF09890.12|45,Rdx|PF10262.12|2.9e+02,Rdx|PF10262.12|1.2e+02,Rdx|PF10262.12|2.3e+02,RTT107_BRCT_6|PF16771.8|32,RTT107_BRCT_6|PF16771.8|5.8,RTT107_BRCT_6|PF16771.8|31,RTT107_BRCT_6|PF16771.8|65,Swi3|PF07962.15|74,Swi3|PF07962.15|54,Swi3|PF07962.15|74,Swi3|PF07962.15|2.6,VEFS-Box|PF09733.12|1.5e+02,VEFS-Box|PF09733.12|22,VEFS-Box|PF09733.12|1.6e+02,VEFS-Box|PF09733.12|1.9e+03,zf-CCCH_6|PF18585.4|56,zf-CCCH_6|PF18585.4|27,zf-CCCH_6|PF18585.4|45 c6_31607:2-358(+)'	T
'35.2'	'not assigned.not annotated'	'c6_32094.p3'	'mercator4v5.0: not classified & original description: GENE.c6_32094~~c6_32094.p3 ORF type:internal len:120 (+),score=44.83 c6_32094:3-359(+)'	T
