## Supplemental tables for "LSTrAP-*denovo*: Automated Generation of Transcriptome Atlases for Eukaryotic Species Without Genomes" (part 48 of 57)

### Sheet: Supp. Table S12 (continued)
BINCODE	NAME	IDENTIFIER	DESCRIPTION	TYPE
'35.2'	'not assigned.not annotated'	'c6_32411.p4'	'mercator4v5.0: not classified & original description: GENE.c6_32411~~c6_32411.p4 ORF type:internal len:120 (-),score=-18.99,RhoGEF67_u2|PF16614.8|0.92,RhoGEF67_u2|PF16614.8|5.8e+02 c6_32411:3-359(-)'	T
'35.2'	'not assigned.not annotated'	'c6_35306.p2'	'mercator4v5.0: not classified & original description: GENE.c6_35306~~c6_35306.p2 ORF type:complete len:119 (+),score=22.95,GH3|PF03321.16|8.5e-24,Peptidase_C65|PF10275.12|0.12 c6_35306:1524-1880(+)'	T
'35.2'	'not assigned.not annotated'	'c6_37521.p1'	'mercator4v5.0: not classified & original description: GENE.c6_37521~~c6_37521.p1 ORF type:internal len:120 (-),score=12.89,Apt1|PF10351.12|0.84,QWRF|PF04484.15|5.8,SSP160|PF06933.14|5 c6_37521:2-358(-)'	T
'35.2'	'not assigned.not annotated'	'c6_41792.p3'	'mercator4v5.0: not classified & original description: GENE.c6_41792~~c6_41792.p3 ORF type:internal len:120 (+),score=27.37 c6_41792:3-359(+)'	T
'35.2'	'not assigned.not annotated'	'c6_42159.p1'	'mercator4v5.0: not classified & original description: GENE.c6_42159~~c6_42159.p1 ORF type:3prime_partial len:130 (-),score=25.37 c6_42159:3-359(-)'	T
'35.2'	'not assigned.not annotated'	'c6_44103.p1'	'mercator4v5.0: not classified & original description: GENE.c6_44103~~c6_44103.p1 ORF type:internal len:120 (+),score=24.85,HA2|PF04408.26|2.2e-11,HA2|PF04408.26|1.8e-12 c6_44103:1-357(+)'	T
'35.2'	'not assigned.not annotated'	'c6_44894.p2'	'mercator4v5.0: not classified & original description: GENE.c6_44894~~c6_44894.p2 ORF type:complete len:119 (+),score=4.46 c6_44894:1129-1485(+)'	T
'35.2'	'not assigned.not annotated'	'c6_45522.p1'	'mercator4v5.0: not classified & original description: GENE.c6_45522~~c6_45522.p1 ORF type:5prime_partial len:119 (+),score=21.12,DTW|PF03942.18|4.1e-15 c6_45522:1-357(+)'	T
'35.2'	'not assigned.not annotated'	'c6_5134.p2'	'mercator4v5.0: not classified & original description: GENE.c6_5134~~c6_5134.p2 ORF type:3prime_partial len:120 (-),score=18.20 c6_5134:2-358(-)'	T
'35.2'	'not assigned.not annotated'	'c6_600.p1'	'mercator4v5.0: not classified & original description: GENE.c6_600~~c6_600.p1 ORF type:complete len:119 (+),score=13.32,Auxin_inducible|PF02519.17|7.2e-26 c6_600:298-654(+)'	T
'35.2'	'not assigned.not annotated'	'c6_6763.p1'	'mercator4v5.0: not classified & original description: GENE.c6_6763~~c6_6763.p1 ORF type:internal len:120 (+),score=6.80 c6_6763:1-357(+)'	T
'35.2'	'not assigned.not annotated'	'c6_9575.p1'	'mercator4v5.0: not classified & original description: GENE.c6_9575~~c6_9575.p1 ORF type:complete len:119 (+),score=17.35,ATPase|PF06745.16|0.00012,Rad51|PF08423.14|3.5e-07,RecA|PF00154.24|7.9e-05 c6_9575:371-727(+)'	T
'35.2'	'not assigned.not annotated'	'c0_10253.p1'	'mercator4v5.0: not classified & original description: GENE.c0_10253~~c0_10253.p1 ORF type:internal len:120 (+),score=7.20,Alk_phosphatase|PF00245.23|0.14 c0_10253:2-358(+)'	T
'35.2'	'not assigned.not annotated'	'c0_14674.p2'	'mercator4v5.0: not classified & original description: GENE.c0_14674~~c0_14674.p2 ORF type:complete len:119 (+),score=12.57,SET|PF00856.31|0.049 c0_14674:145-501(+)'	T
'35.2'	'not assigned.not annotated'	'c0_21149.p3'	'mercator4v5.0: not classified & original description: GENE.c0_21149~~c0_21149.p3 ORF type:complete len:119 (+),score=1.36,Cylicin_N|PF15241.9|0.11,V-ATPase_H_N|PF03224.17|0.12 c0_21149:27-383(+)'	T
'35.2'	'not assigned.not annotated'	'c0_21628.p1'	'mercator4v5.0: not classified & original description: GENE.c0_21628~~c0_21628.p1 ORF type:3prime_partial len:120 (+),score=-6.60,Alfin|PF12165.11|0.21 c0_21628:165-521(+)'	T
'35.2'	'not assigned.not annotated'	'c12_63751.p1'	'mercator4v5.0: not classified & original description: GENE.c12_63751~~c12_63751.p1 ORF type:3prime_partial len:104 (-),score=16.05 c12_63751:1-309(-)'	T
'35.2'	'not assigned.not annotated'	'c0_22402.p1'	'mercator4v5.0: not classified & original description: GENE.c0_22402~~c0_22402.p1 ORF type:complete len:119 (+),score=23.35 c0_22402:379-735(+)'	T
'35.2'	'not assigned.not annotated'	'c0_29759.p3'	'mercator4v5.0: not classified & original description: GENE.c0_29759~~c0_29759.p3 ORF type:5prime_partial len:119 (-),score=16.45 c0_29759:1973-2329(-)'	T
'35.2'	'not assigned.not annotated'	'c0_30699.p1'	'mercator4v5.0: not classified & original description: GENE.c0_30699~~c0_30699.p1 ORF type:5prime_partial len:119 (+),score=4.11 c0_30699:2-358(+)'	T
'35.2'	'not assigned.not annotated'	'c0_31011.p1'	'mercator4v5.0: not classified & original description: GENE.c0_31011~~c0_31011.p1 ORF type:5prime_partial len:119 (-),score=22.22,adh_short|PF00106.28|4.2e-13,adh_short_C2|PF13561.9|1e-09 c0_31011:487-843(-)'	T
'35.2'	'not assigned.not annotated'	'c0_31104.p1'	'mercator4v5.0: not classified & original description: GENE.c0_31104~~c0_31104.p1 ORF type:5prime_partial len:119 (+),score=3.09,RVT_1|PF00078.30|1.4e-13 c0_31104:1-357(+)'	T
'35.2'	'not assigned.not annotated'	'c0_34034.p1'	'mercator4v5.0: not classified & original description: GENE.c0_34034~~c0_34034.p1 ORF type:5prime_partial len:119 (+),score=8.31 c0_34034:2-358(+)'	T
'35.2'	'not assigned.not annotated'	'c0_34413.p1'	'mercator4v5.0: not classified & original description: GENE.c0_34413~~c0_34413.p1 ORF type:5prime_partial len:119 (-),score=23.33,DUF3774|PF12609.11|6.5e-21,PH_8|PF15409.9|0.11,SR-25|PF10500.12|1.6 c0_34413:4-360(-)'	T
'35.2'	'not assigned.not annotated'	'c0_36355.p1'	'mercator4v5.0: not classified & original description: GENE.c0_36355~~c0_36355.p1 ORF type:5prime_partial len:119 (+),score=14.43,SMC_N|PF02463.22|6.1e-05 c0_36355:3-359(+)'	T
'35.2'	'not assigned.not annotated'	'c0_38608.p1'	'mercator4v5.0: not classified & original description: GENE.c0_38608~~c0_38608.p1 ORF type:5prime_partial len:119 (-),score=14.05 c0_38608:42-398(-)'	T
'35.2'	'not assigned.not annotated'	'c0_4007.p3'	'mercator4v5.0: not classified & original description: GENE.c0_4007~~c0_4007.p3 ORF type:complete len:119 (+),score=3.19 c0_4007:1255-1611(+)'	T
'35.2'	'not assigned.not annotated'	'c0_7326.p1'	'mercator4v5.0: not classified & original description: GENE.c0_7326~~c0_7326.p1 ORF type:5prime_partial len:119 (-),score=23.05,eIF-6|PF01912.21|2.7e-23 c0_7326:452-808(-)'	T
'35.2'	'not assigned.not annotated'	'c0_964.p1'	'mercator4v5.0: not classified & original description: GENE.c0_964~~c0_964.p1 ORF type:5prime_partial len:119 (+),score=17.76,EF-hand_4|PF12763.10|0.28,SR-25|PF10500.12|0.082 c0_964:2-358(+)'	T
'35.2'	'not assigned.not annotated'	'c11_11024.p2'	'mercator4v5.0: not classified & original description: GENE.c11_11024~~c11_11024.p2 ORF type:complete len:119 (-),score=0.89,Adeno_E3_CR2|PF02439.18|2.2,CxC3|PF18804.4|0.33 c11_11024:237-593(-)'	T
'35.2'	'not assigned.not annotated'	'c11_11074.p1'	'mercator4v5.0: not classified & original description: GENE.c11_11074~~c11_11074.p1 ORF type:complete len:119 (-),score=11.72,DUF3403|PF11883.11|3.3e-07,DUF3943|PF13084.9|0.46 c11_11074:531-887(-)'	T
'35.2'	'not assigned.not annotated'	'c11_26168.p1'	'mercator4v5.0: not classified & original description: GENE.c11_26168~~c11_26168.p1 ORF type:complete len:119 (-),score=5.84 c11_26168:8-364(-)'	T
'35.2'	'not assigned.not annotated'	'c11_26661.p1'	'mercator4v5.0: not classified & original description: GENE.c11_26661~~c11_26661.p1 ORF type:5prime_partial len:119 (-),score=5.45 c11_26661:93-449(-)'	T
'35.2'	'not assigned.not annotated'	'c0_80074.p1'	'mercator4v5.0: not classified & original description: GENE.c0_80074~~c0_80074.p1 ORF type:complete len:119 (-),score=20.27 c0_80074:203-559(-)'	T
'35.2'	'not assigned.not annotated'	'c11_31718.p1'	'mercator4v5.0: not classified & original description: GENE.c11_31718~~c11_31718.p1 ORF type:complete len:119 (+),score=7.08 c11_31718:116-472(+)'	T
'35.2'	'not assigned.not annotated'	'c11_33192.p1'	'mercator4v5.0: not classified & original description: GENE.c11_33192~~c11_33192.p1 ORF type:complete len:119 (+),score=14.74,DUF5613|PF18467.4|0.65 c11_33192:118-474(+)'	T
'35.2'	'not assigned.not annotated'	'c0_55564.p2'	'mercator4v5.0: not classified & original description: GENE.c0_55564~~c0_55564.p2 ORF type:complete len:119 (-),score=13.05,LANC_like|PF05147.16|1.5e-07 c0_55564:1327-1683(-)'	T
'35.2'	'not assigned.not annotated'	'c11_42116.p1'	'mercator4v5.0: not classified & original description: GENE.c11_42116~~c11_42116.p1 ORF type:internal len:120 (-),score=23.45 c11_42116:2-358(-)'	T
'35.2'	'not assigned.not annotated'	'c11_42117.p3'	'mercator4v5.0: not classified & original description: GENE.c11_42117~~c11_42117.p3 ORF type:complete len:119 (-),score=14.61,Exo_endo_phos|PF03372.26|0.45 c11_42117:172-528(-)'	T
'35.2'	'not assigned.not annotated'	'c11_52224.p1'	'mercator4v5.0: not classified & original description: GENE.c11_52224~~c11_52224.p1 ORF type:complete len:119 (-),score=21.35,LTP_2|PF14368.9|4.2e-08,Tryp_alpha_amyl|PF00234.25|3.8e-07 c11_52224:164-520(-)'	T
'35.2'	'not assigned.not annotated'	'c11_54855.p1'	'mercator4v5.0: not classified & original description: GENE.c11_54855~~c11_54855.p1 ORF type:internal len:120 (+),score=61.24 c11_54855:1-357(+)'	T
'35.2'	'not assigned.not annotated'	'c11_55787.p3'	'mercator4v5.0: not classified & original description: GENE.c11_55787~~c11_55787.p3 ORF type:complete len:119 (-),score=8.73 c11_55787:347-703(-)'	T
'35.2'	'not assigned.not annotated'	'c11_58963.p1'	'mercator4v5.0: not classified & original description: GENE.c11_58963~~c11_58963.p1 ORF type:complete len:119 (-),score=24.93,Aldo_ket_red|PF00248.24|5.4e-13,RHH_4|PF13467.9|46,RHH_4|PF13467.9|17 c11_58963:283-639(-)'	T
'35.2'	'not assigned.not annotated'	'c1_14012.p2'	'mercator4v5.0: not classified & original description: GENE.c1_14012~~c1_14012.p2 ORF type:complete len:119 (-),score=13.04 c1_14012:118-474(-)'	T
'35.2'	'not assigned.not annotated'	'c11_6123.p2'	'mercator4v5.0: not classified & original description: GENE.c11_6123~~c11_6123.p2 ORF type:complete len:119 (+),score=16.71,TadE|PF07811.15|12 c11_6123:431-787(+)'	T
'35.2'	'not assigned.not annotated'	'c11_63264.p3'	'mercator4v5.0: not classified & original description: GENE.c11_63264~~c11_63264.p3 ORF type:5prime_partial len:119 (+),score=-0.33,DUF4658|PF15555.9|0.13 c11_63264:2-358(+)'	T
'35.2'	'not assigned.not annotated'	'c11_66396.p1'	'mercator4v5.0: not classified & original description: GENE.c11_66396~~c11_66396.p1 ORF type:5prime_partial len:119 (-),score=22.27 c11_66396:1678-2034(-)'	T
'35.2'	'not assigned.not annotated'	'c11_70079.p1'	'mercator4v5.0: not classified & original description: GENE.c11_70079~~c11_70079.p1 ORF type:complete len:119 (+),score=8.22 c11_70079:101-457(+)'	T
'35.2'	'not assigned.not annotated'	'c11_71202.p2'	'mercator4v5.0: not classified & original description: GENE.c11_71202~~c11_71202.p2 ORF type:5prime_partial len:119 (-),score=0.02,DUF4905|PF16248.8|0.4 c11_71202:652-1008(-)'	T
'35.2'	'not assigned.not annotated'	'c11_83544.p3'	'mercator4v5.0: not classified & original description: GENE.c11_83544~~c11_83544.p3 ORF type:complete len:119 (+),score=17.15 c11_83544:2493-2849(+)'	T
'35.2'	'not assigned.not annotated'	'c11_88810.p2'	'mercator4v5.0: not classified & original description: GENE.c11_88810~~c11_88810.p2 ORF type:complete len:119 (+),score=21.08,RVT_2|PF07727.17|1.6e-29 c11_88810:803-1159(+)'	T
'35.2'	'not assigned.not annotated'	'c11_89465.p1'	'mercator4v5.0: not classified & original description: GENE.c11_89465~~c11_89465.p1 ORF type:internal len:120 (+),score=4.20 c11_89465:3-359(+)'	T
'35.2'	'not assigned.not annotated'	'c11_91811.p1'	'mercator4v5.0: not classified & original description: GENE.c11_91811~~c11_91811.p1 ORF type:complete len:119 (+),score=19.68,Glyco_hydro_9|PF00759.22|4e-06 c11_91811:340-696(+)'	T
'35.2'	'not assigned.not annotated'	'c0_106102.p1'	'mercator4v5.0: not classified & original description: GENE.c0_106102~~c0_106102.p1 ORF type:5prime_partial len:119 (-),score=-14.63,CENP-W|PF15510.9|1.7e+02,CENP-W|PF15510.9|15,zf-CCCH_4|PF18044.4|6.1e+02,zf-CCCH_4|PF18044.4|6.1e+02,zf-CCCH_4|PF18044.4|0.67,zf_CCCH_4|PF18345.4|1.2e+03,zf_CCCH_4|PF18345.4|1.2e+03,zf_CCCH_4|PF18345.4|0.084 c0_106102:257-613(-)'	T
'35.2'	'not assigned.not annotated'	'c0_114772.p2'	'mercator4v5.0: not classified & original description: GENE.c0_114772~~c0_114772.p2 ORF type:5prime_partial len:119 (-),score=14.94,DUF5553|PF17707.4|0.2,RPA_interact_N|PF14766.9|7.1e-13 c0_114772:820-1176(-)'	T
'35.2'	'not assigned.not annotated'	'c0_43108.p4'	'mercator4v5.0: not classified & original description: GENE.c0_43108~~c0_43108.p4 ORF type:complete len:119 (+),score=22.47,DIX|PF00778.20|0.41,Kinesin|PF00225.26|4.8e-25,Microtub_bd|PF16796.8|3e-11,PIP49_N|PF14875.9|0.24 c0_43108:1132-1488(+)'	T
'35.2'	'not assigned.not annotated'	'c0_48877.p4'	'mercator4v5.0: not classified & original description: GENE.c0_48877~~c0_48877.p4 ORF type:complete len:119 (+),score=19.17,KH_1|PF00013.32|0.7 c0_48877:810-1166(+)'	T
'35.2'	'not assigned.not annotated'	'c0_49119.p1'	'mercator4v5.0: not classified & original description: GENE.c0_49119~~c0_49119.p1 ORF type:3prime_partial len:120 (-),score=-1.70,Lipase_GDSL|PF00657.25|0.00079 c0_49119:1-357(-)'	T
'35.2'	'not assigned.not annotated'	'c0_49430.p1'	'mercator4v5.0: not classified & original description: GENE.c0_49430~~c0_49430.p1 ORF type:internal len:120 (-),score=7.46,ABC2_membrane_3|PF12698.10|12 c0_49430:3-359(-)'	T
'35.2'	'not assigned.not annotated'	'c0_50917.p1'	'mercator4v5.0: not classified & original description: GENE.c0_50917~~c0_50917.p1 ORF type:5prime_partial len:119 (-),score=7.15 c0_50917:166-522(-)'	T
'35.2'	'not assigned.not annotated'	'c0_52537.p1'	'mercator4v5.0: not classified & original description: GENE.c0_52537~~c0_52537.p1 ORF type:complete len:119 (-),score=19.29,Prok-RING_4|PF14447.9|0.13,zf-C3HC4|PF00097.28|0.0061,zf-C3HC4_2|PF13923.9|0.25,zf-C3HC4_3|PF13920.9|0.0047,zf-RING_2|PF13639.9|0.0004,zf-RING_UBOX|PF13445.9|0.63 c0_52537:551-907(-)'	T
'35.2'	'not assigned.not annotated'	'c0_53598.p1'	'mercator4v5.0: not classified & original description: GENE.c0_53598~~c0_53598.p1 ORF type:complete len:119 (+),score=9.80 c0_53598:758-1114(+)'	T
'35.2'	'not assigned.not annotated'	'c0_55673.p2'	'mercator4v5.0: not classified & original description: GENE.c0_55673~~c0_55673.p2 ORF type:complete len:119 (-),score=15.74 c0_55673:2051-2407(-)'	T
'35.2'	'not assigned.not annotated'	'c0_57597.p2'	'mercator4v5.0: not classified & original description: GENE.c0_57597~~c0_57597.p2 ORF type:complete len:119 (+),score=8.33 c0_57597:1543-1899(+)'	T
'35.2'	'not assigned.not annotated'	'c0_57651.p4'	'mercator4v5.0: not classified & original description: GENE.c0_57651~~c0_57651.p4 ORF type:complete len:119 (+),score=11.43,Sp-DndD|PF20306.1|0.12 c0_57651:1221-1577(+)'	T
'35.2'	'not assigned.not annotated'	'c2_47951.p2'	'mercator4v5.0: not classified & original description: GENE.c2_47951~~c2_47951.p2 ORF type:5prime_partial len:116 (+),score=9.27 c2_47951:2-349(+)'	T
'35.2'	'not assigned.not annotated'	'c0_58378.p1'	'mercator4v5.0: not classified & original description: GENE.c0_58378~~c0_58378.p1 ORF type:3prime_partial len:120 (-),score=10.20 c0_58378:1-357(-)'	T
'35.2'	'not assigned.not annotated'	'c0_61898.p1'	'mercator4v5.0: not classified & original description: GENE.c0_61898~~c0_61898.p1 ORF type:complete len:119 (-),score=41.87,CENP-B_dimeris|PF09026.13|0.33,DNA_pol_phi|PF04931.16|5.2 c0_61898:290-646(-)'	T
'35.2'	'not assigned.not annotated'	'c0_64571.p1'	'mercator4v5.0: not classified & original description: GENE.c0_64571~~c0_64571.p1 ORF type:5prime_partial len:119 (-),score=14.58,DUF5695|PF18951.3|0.031 c0_64571:38-394(-)'	T
'35.2'	'not assigned.not annotated'	'c0_67326.p1'	'mercator4v5.0: not classified & original description: GENE.c0_67326~~c0_67326.p1 ORF type:5prime_partial len:119 (+),score=13.68,RVT_2|PF07727.17|1.6e-14 c0_67326:1-357(+)'	T
'35.2'	'not assigned.not annotated'	'c0_67639.p1'	'mercator4v5.0: not classified & original description: GENE.c0_67639~~c0_67639.p1 ORF type:internal len:120 (-),score=1.86,DUF2207|PF09972.12|0.31,ODV-E18|PF10717.12|1e+03,ODV-E18|PF10717.12|0.73 c0_67639:1-357(-)'	T
'35.2'	'not assigned.not annotated'	'c0_67862.p2'	'mercator4v5.0: not classified & original description: GENE.c0_67862~~c0_67862.p2 ORF type:complete len:119 (-),score=20.08,DUF4612|PF15389.9|4.1,Methyltransf_8|PF05148.18|3.2e-10,YihI|PF04220.15|0.075 c0_67862:736-1092(-)'	T
'35.2'	'not assigned.not annotated'	'c0_72910.p3'	'mercator4v5.0: not classified & original description: GENE.c0_72910~~c0_72910.p3 ORF type:complete len:119 (+),score=20.32,KH_6|PF15985.8|0.61,XRN_M|PF17846.4|2.2e-23 c0_72910:2022-2378(+)'	T
'35.2'	'not assigned.not annotated'	'c0_73333.p2'	'mercator4v5.0: not classified & original description: GENE.c0_73333~~c0_73333.p2 ORF type:complete len:119 (-),score=13.90,Retrotran_gag_3|PF14244.9|0.14 c0_73333:1284-1640(-)'	T
'35.2'	'not assigned.not annotated'	'c0_76233.p1'	'mercator4v5.0: not classified & original description: GENE.c0_76233~~c0_76233.p1 ORF type:complete len:119 (+),score=2.65,Abhydrolase_1|PF00561.23|2.2e+02,Abhydrolase_1|PF00561.23|0.22,Hydrolase_4|PF12146.11|3.7e-10,Peptidase_S15|PF02129.21|0.074 c0_76233:230-586(+)'	T
'35.2'	'not assigned.not annotated'	'c0_82671.p1'	'mercator4v5.0: not classified & original description: GENE.c0_82671~~c0_82671.p1 ORF type:complete len:119 (-),score=13.57 c0_82671:254-610(-)'	T
'35.2'	'not assigned.not annotated'	'c0_83884.p1'	'mercator4v5.0: not classified & original description: GENE.c0_83884~~c0_83884.p1 ORF type:complete len:119 (+),score=8.51 c0_83884:394-750(+)'	T
'35.2'	'not assigned.not annotated'	'c0_85452.p1'	'mercator4v5.0: not classified & original description: GENE.c0_85452~~c0_85452.p1 ORF type:internal len:120 (-),score=13.81,Big_11|PF18200.4|11,Big_11|PF18200.4|14 c0_85452:2-358(-)'	T
'35.2'	'not assigned.not annotated'	'c0_90664.p2'	'mercator4v5.0: not classified & original description: GENE.c0_90664~~c0_90664.p2 ORF type:5prime_partial len:119 (-),score=2.77,zf-C2H2_10|PF16588.8|0.092 c0_90664:537-893(-)'	T
'35.2'	'not assigned.not annotated'	'c0_96893.p1'	'mercator4v5.0: not classified & original description: GENE.c0_96893~~c0_96893.p1 ORF type:internal len:120 (+),score=4.96,DAO|PF01266.27|0.0057,FAD_binding_2|PF00890.27|0.73,FAD_binding_3|PF01494.22|0.34,GMC_oxred_N|PF00732.22|0.0039,HI0933_like|PF03486.17|0.18,Lycopene_cycl|PF05834.15|0.058,NAD_binding_8|PF13450.9|0.0053,Pyr_redox|PF00070.30|0.22,Pyr_redox_2|PF07992.17|0.038,Pyr_redox_3|PF13738.9|0.27 c0_96893:3-359(+)'	T
'35.2'	'not assigned.not annotated'	'c0_97514.p1'	'mercator4v5.0: not classified & original description: GENE.c0_97514~~c0_97514.p1 ORF type:5prime_partial len:119 (+),score=1.71 c0_97514:2-358(+)'	T
'35.2'	'not assigned.not annotated'	'c0_97866.p2'	'mercator4v5.0: not classified & original description: GENE.c0_97866~~c0_97866.p2 ORF type:3prime_partial len:120 (+),score=-2.51,PhoLip_ATPase_N|PF16209.8|0.075 c0_97866:1437-1793(+)'	T
'35.2'	'not assigned.not annotated'	'c0_99146.p3'	'mercator4v5.0: not classified & original description: GENE.c0_99146~~c0_99146.p3 ORF type:5prime_partial len:119 (+),score=3.40 c0_99146:2-358(+)'	T
'35.2'	'not assigned.not annotated'	'c1_11066.p1'	'mercator4v5.0: not classified & original description: GENE.c1_11066~~c1_11066.p1 ORF type:complete len:119 (-),score=30.69,PP2C|PF00481.24|1e-17 c1_11066:519-875(-)'	T
'35.2'	'not assigned.not annotated'	'c3_7669.p2'	'mercator4v5.0: not classified & original description: GENE.c3_7669~~c3_7669.p2 ORF type:complete len:117 (-),score=34.84,NTP_transferase|PF00483.26|2.4e-10,NTP_transf_3|PF12804.10|1e-11 c3_7669:1520-1870(-)'	T
'35.2'	'not assigned.not annotated'	'c1_19221.p1'	'mercator4v5.0: not classified & original description: GENE.c1_19221~~c1_19221.p1 ORF type:3prime_partial len:120 (+),score=27.54 c1_19221:200-556(+)'	T
'35.2'	'not assigned.not annotated'	'c1_20586.p1'	'mercator4v5.0: not classified & original description: GENE.c1_20586~~c1_20586.p1 ORF type:5prime_partial len:119 (-),score=21.64 c1_20586:64-420(-)'	T
'35.2'	'not assigned.not annotated'	'c1_25838.p1'	'mercator4v5.0: not classified & original description: GENE.c1_25838~~c1_25838.p1 ORF type:complete len:119 (+),score=25.14,Arg_repressor|PF01316.24|0.39 c1_25838:427-783(+)'	T
'35.2'	'not assigned.not annotated'	'c1_26017.p1'	'mercator4v5.0: not classified & original description: GENE.c1_26017~~c1_26017.p1 ORF type:5prime_partial len:119 (+),score=4.95 c1_26017:1-357(+)'	T
'35.2'	'not assigned.not annotated'	'c1_31998.p1'	'mercator4v5.0: not classified & original description: GENE.c1_31998~~c1_31998.p1 ORF type:internal len:120 (-),score=12.11 c1_31998:3-359(-)'	T
'35.2'	'not assigned.not annotated'	'c1_36586.p1'	'mercator4v5.0: not classified & original description: GENE.c1_36586~~c1_36586.p1 ORF type:internal len:120 (+),score=20.21 c1_36586:1-357(+)'	T
'35.2'	'not assigned.not annotated'	'c1_36606.p1'	'mercator4v5.0: not classified & original description: GENE.c1_36606~~c1_36606.p1 ORF type:internal len:120 (+),score=8.79 c1_36606:1-357(+)'	T
'35.2'	'not assigned.not annotated'	'c1_40003.p1'	'mercator4v5.0: not classified & original description: GENE.c1_40003~~c1_40003.p1 ORF type:internal len:120 (-),score=11.18 c1_40003:2-358(-)'	T
'35.2'	'not assigned.not annotated'	'c4_10168.p2'	'mercator4v5.0: not classified & original description: GENE.c4_10168~~c4_10168.p2 ORF type:complete len:111 (+),score=19.54 c4_10168:1426-1758(+)'	T
'35.2'	'not assigned.not annotated'	'c1_4216.p1'	'mercator4v5.0: not classified & original description: GENE.c1_4216~~c1_4216.p1 ORF type:3prime_partial len:120 (-),score=20.75,DUF576|PF04507.15|0.18,Metallophos_C|PF14008.9|1.2e-15 c1_4216:1-357(-)'	T
'35.2'	'not assigned.not annotated'	'c1_43303.p1'	'mercator4v5.0: not classified & original description: GENE.c1_43303~~c1_43303.p1 ORF type:complete len:119 (-),score=18.25,Syntaxin_2|PF14523.9|8.8e-06 c1_43303:920-1276(-)'	T
'35.2'	'not assigned.not annotated'	'c1_43368.p1'	'mercator4v5.0: not classified & original description: GENE.c1_43368~~c1_43368.p1 ORF type:internal len:120 (-),score=28.35 c1_43368:2-358(-)'	T
'35.2'	'not assigned.not annotated'	'c1_45108.p1'	'mercator4v5.0: not classified & original description: GENE.c1_45108~~c1_45108.p1 ORF type:5prime_partial len:119 (-),score=1.39 c1_45108:74-430(-)'	T
'35.2'	'not assigned.not annotated'	'c6_2096.p1'	'mercator4v5.0: not classified & original description: GENE.c6_2096~~c6_2096.p1 ORF type:complete len:118 (+),score=19.25 c6_2096:187-540(+)'	T
'35.2'	'not assigned.not annotated'	'c1_48676.p1'	'mercator4v5.0: not classified & original description: GENE.c1_48676~~c1_48676.p1 ORF type:5prime_partial len:119 (-),score=10.16,VWA_3|PF13768.9|18,VWA_3|PF13768.9|1.2e+02 c1_48676:72-428(-)'	T
'35.2'	'not assigned.not annotated'	'c1_49786.p1'	'mercator4v5.0: not classified & original description: GENE.c1_49786~~c1_49786.p1 ORF type:internal len:120 (+),score=12.53,DUF1435|PF07256.15|11,DUF1435|PF07256.15|17,DUF4720|PF15846.8|18,DUF4720|PF15846.8|2 c1_49786:2-358(+)'	T
'35.2'	'not assigned.not annotated'	'c1_54679.p1'	'mercator4v5.0: not classified & original description: GENE.c1_54679~~c1_54679.p1 ORF type:5prime_partial len:119 (+),score=6.50 c1_54679:2-358(+)'	T
'35.2'	'not assigned.not annotated'	'c1_56251.p1'	'mercator4v5.0: not classified & original description: GENE.c1_56251~~c1_56251.p1 ORF type:internal len:120 (+),score=23.23,AT_hook|PF02178.22|0.082 c1_56251:1-357(+)'	T
'35.2'	'not assigned.not annotated'	'c1_56336.p1'	'mercator4v5.0: not classified & original description: GENE.c1_56336~~c1_56336.p1 ORF type:5prime_partial len:119 (+),score=24.12,Carla_C4|PF01623.20|16,Carla_C4|PF01623.20|17,DUF3040|PF11239.11|3.9,DUF3040|PF11239.11|4.5,DUF659|PF04937.18|8.8,DUF659|PF04937.18|2.2e+02,PilP|PF04351.16|4,PilP|PF04351.16|5.5 c1_56336:2-358(+)'	T
'35.2'	'not assigned.not annotated'	'c11_54096.p1'	'mercator4v5.0: not classified & original description: GENE.c11_54096~~c11_54096.p1 ORF type:complete len:115 (-),score=18.68,Auxin_inducible|PF02519.17|9.2e-13 c11_54096:184-528(-)'	T
'35.2'	'not assigned.not annotated'	'c14_16020.p1'	'mercator4v5.0: not classified & original description: GENE.c14_16020~~c14_16020.p1 ORF type:5prime_partial len:119 (+),score=27.53,CDC45|PF02724.17|1.5,FAM176|PF14851.9|9.7,NPR3|PF03666.16|1.8,Zip|PF02535.25|6.6 c14_16020:1-357(+)'	T
'35.2'	'not assigned.not annotated'	'c14_18396.p1'	'mercator4v5.0: not classified & original description: GENE.c14_18396~~c14_18396.p1 ORF type:complete len:119 (+),score=9.12,EF-hand_like|PF09279.14|7.8e-06 c14_18396:331-687(+)'	T
'35.2'	'not assigned.not annotated'	'c14_19954.p1'	'mercator4v5.0: not classified & original description: GENE.c14_19954~~c14_19954.p1 ORF type:internal len:120 (+),score=7.85 c14_19954:2-358(+)'	T
'35.2'	'not assigned.not annotated'	'c14_19996.p1'	'mercator4v5.0: not classified & original description: GENE.c14_19996~~c14_19996.p1 ORF type:internal len:120 (-),score=6.20,Antimicrobial_5|PF08026.14|31,Antimicrobial_5|PF08026.14|31,Insulin_TMD|PF17870.4|62,Insulin_TMD|PF17870.4|62,LSR|PF05624.17|8.4,LSR|PF05624.17|11 c14_19996:2-358(-)'	T
'35.2'	'not assigned.not annotated'	'c14_21066.p1'	'mercator4v5.0: not classified & original description: GENE.c14_21066~~c14_21066.p1 ORF type:complete len:119 (-),score=-0.67,Integrase_H2C2|PF17921.4|0.018,Integrase_H2C2|PF17921.4|4.3e+03,rve|PF00665.29|0.0029 c14_21066:35-391(-)'	T
'35.2'	'not assigned.not annotated'	'c14_22569.p1'	'mercator4v5.0: not classified & original description: GENE.c14_22569~~c14_22569.p1 ORF type:complete len:119 (-),score=14.38 c14_22569:1361-1717(-)'	T
'35.2'	'not assigned.not annotated'	'c14_23781.p1'	'mercator4v5.0: not classified & original description: GENE.c14_23781~~c14_23781.p1 ORF type:complete len:119 (-),score=24.84,AcylCoA_dehyd_C|PF12186.11|0.42,PH_11|PF15413.9|0.21,UBN_AB|PF14075.9|0.13 c14_23781:202-558(-)'	T
'35.2'	'not assigned.not annotated'	'c10_37386.p2'	'mercator4v5.0: not classified & original description: GENE.c10_37386~~c10_37386.p2 ORF type:complete len:114 (+),score=2.86 c10_37386:1140-1481(+)'	T
'35.2'	'not assigned.not annotated'	'c14_25515.p1'	'mercator4v5.0: not classified & original description: GENE.c14_25515~~c14_25515.p1 ORF type:internal len:120 (+),score=0.51 c14_25515:3-359(+)'	T
'35.2'	'not assigned.not annotated'	'c14_25612.p1'	'mercator4v5.0: not classified & original description: GENE.c14_25612~~c14_25612.p1 ORF type:internal len:120 (+),score=7.91,Lyase_8|PF02278.21|0.17 c14_25612:1-357(+)'	T
'35.2'	'not assigned.not annotated'	'c14_27615.p1'	'mercator4v5.0: not classified & original description: GENE.c14_27615~~c14_27615.p1 ORF type:complete len:119 (+),score=-2.90,Fe_hyd_SSU|PF02256.20|2.1,Fe_hyd_SSU|PF02256.20|3.1e+02,RVT_2|PF07727.17|6.7e-05 c14_27615:60-416(+)'	T
'35.2'	'not assigned.not annotated'	'c14_27691.p1'	'mercator4v5.0: not classified & original description: GENE.c14_27691~~c14_27691.p1 ORF type:5prime_partial len:119 (-),score=6.36,gag_pre-integrs|PF13976.9|0.018 c14_27691:175-531(-)'	T
'35.2'	'not assigned.not annotated'	'c14_28386.p1'	'mercator4v5.0: not classified & original description: GENE.c14_28386~~c14_28386.p1 ORF type:internal len:120 (-),score=45.75 c14_28386:2-358(-)'	T
'35.2'	'not assigned.not annotated'	'c14_30148.p1'	'mercator4v5.0: not classified & original description: GENE.c14_30148~~c14_30148.p1 ORF type:internal len:120 (+),score=8.19,Rpn3_C|PF08375.14|0.76 c14_30148:2-358(+)'	T
'35.2'	'not assigned.not annotated'	'c0_55666.p2'	'mercator4v5.0: not classified & original description: GENE.c0_55666~~c0_55666.p2 ORF type:complete len:111 (-),score=14.87,Neisseria_PilC|PF05567.14|0.025 c0_55666:2788-3120(-)'	T
'35.2'	'not assigned.not annotated'	'c14_33703.p2'	'mercator4v5.0: not classified & original description: GENE.c14_33703~~c14_33703.p2 ORF type:complete len:119 (+),score=5.91,PGF-CTERM|PF18204.4|0.21 c14_33703:145-501(+)'	T
'35.2'	'not assigned.not annotated'	'c14_33776.p1'	'mercator4v5.0: not classified & original description: GENE.c14_33776~~c14_33776.p1 ORF type:5prime_partial len:119 (-),score=10.30 c14_33776:216-572(-)'	T
'35.2'	'not assigned.not annotated'	'c14_36031.p1'	'mercator4v5.0: not classified & original description: GENE.c14_36031~~c14_36031.p1 ORF type:3prime_partial len:120 (+),score=2.30,ECD|PF18432.4|0.5 c14_36031:267-623(+)'	T
'35.2'	'not assigned.not annotated'	'c14_36343.p1'	'mercator4v5.0: not classified & original description: GENE.c14_36343~~c14_36343.p1 ORF type:5prime_partial len:119 (-),score=13.31 c14_36343:3-359(-)'	T
'35.2'	'not assigned.not annotated'	'c14_3989.p1'	'mercator4v5.0: not classified & original description: GENE.c14_3989~~c14_3989.p1 ORF type:3prime_partial len:120 (+),score=20.45,EF-hand_1|PF00036.35|0.0013,EF-hand_1|PF00036.35|5.2e+02,EF-hand_5|PF13202.9|0.051,EF-hand_5|PF13202.9|1e+03,EF-hand_6|PF13405.9|0.0008,EF-hand_6|PF13405.9|2.6e+03,EF-hand_7|PF13499.9|0.00071,EF-hand_8|PF13833.9|2e+02,EF-hand_8|PF13833.9|0.22,RNA_pol_Rpc34|PF05158.15|0.07,WEF-hand|PF19914.2|7.6e+03,WEF-hand|PF19914.2|0.096 c14_3989:329-685(+)'	T
'35.2'	'not assigned.not annotated'	'c14_43688.p1'	'mercator4v5.0: not classified & original description: GENE.c14_43688~~c14_43688.p1 ORF type:3prime_partial len:120 (-),score=32.64,Abhydro_lipase|PF04083.19|1.6e+04,Abhydro_lipase|PF04083.19|1.9e-20 c14_43688:3-359(-)'	T
'35.2'	'not assigned.not annotated'	'c14_43894.p1'	'mercator4v5.0: not classified & original description: GENE.c14_43894~~c14_43894.p1 ORF type:5prime_partial len:119 (-),score=22.85 c14_43894:259-615(-)'	T
'35.2'	'not assigned.not annotated'	'c14_44701.p1'	'mercator4v5.0: not classified & original description: GENE.c14_44701~~c14_44701.p1 ORF type:5prime_partial len:119 (+),score=24.59,Auxin_inducible|PF02519.17|6.8e-18 c14_44701:3-359(+)'	T
'35.2'	'not assigned.not annotated'	'c14_47771.p1'	'mercator4v5.0: not classified & original description: GENE.c14_47771~~c14_47771.p1 ORF type:5prime_partial len:119 (+),score=1.32,Glyco_transf_22|PF03901.20|4.7e-13 c14_47771:1-357(+)'	T
'35.2'	'not assigned.not annotated'	'c14_51265.p3'	'mercator4v5.0: not classified & original description: GENE.c14_51265~~c14_51265.p3 ORF type:internal len:120 (-),score=-0.67,Reo_sigmaC_M|PF17750.4|8.8,Reo_sigmaC_M|PF17750.4|1.3e+02 c14_51265:1-357(-)'	T
'35.2'	'not assigned.not annotated'	'c14_52678.p1'	'mercator4v5.0: not classified & original description: GENE.c14_52678~~c14_52678.p1 ORF type:3prime_partial len:120 (-),score=6.09,Clat_adaptor_s|PF01217.23|0.018,RVT_1|PF00078.30|2.5e-19 c14_52678:2-358(-)'	T
'35.2'	'not assigned.not annotated'	'c14_52904.p1'	'mercator4v5.0: not classified & original description: GENE.c14_52904~~c14_52904.p1 ORF type:5prime_partial len:119 (-),score=19.93 c14_52904:12-368(-)'	T
'35.2'	'not assigned.not annotated'	'c14_55260.p1'	'mercator4v5.0: not classified & original description: GENE.c14_55260~~c14_55260.p1 ORF type:3prime_partial len:136 (+),score=8.54,L71|PF02448.18|1.7e+02,L71|PF02448.18|2e+04,L71|PF02448.18|2.8e+04,L71|PF02448.18|6.6,L71|PF02448.18|1.4e+04,zf-C2H2|PF00096.29|0.54,zf-C2H2|PF00096.29|1.4,zf-C2H2|PF00096.29|3.6e+02,zf-C2H2_2|PF12756.10|0.12,zf-C2H2_2|PF12756.10|7.1,zf-C2H2_2|PF12756.10|1.2e+04,zf-C2H2_4|PF13894.9|4.7,zf-C2H2_4|PF13894.9|3.8,zf-C2H2_4|PF13894.9|1.7e+02,zf-C2H2_8|PF15909.8|1.1,zf-C2H2_8|PF15909.8|4.5e+03,zf-C2H2_9|PF16293.8|0.68,zf-C2H2_9|PF16293.8|5.8,zf-C2H2_jaz|PF12171.11|3.8,zf-C2H2_jaz|PF12171.11|2.4,zf-C2H2_jaz|PF12171.11|2.3e+03,zf-C2HE|PF16278.8|16,zf-C2HE|PF16278.8|8.3,zf-met|PF12874.10|4.4e+02,zf-met|PF12874.10|2.1,zf-met|PF12874.10|2.8e+02 c14_55260:51-407(+)'	T
'35.2'	'not assigned.not annotated'	'c14_56092.p1'	'mercator4v5.0: not classified & original description: GENE.c14_56092~~c14_56092.p1 ORF type:internal len:120 (-),score=4.60,RTP1_C2|PF10304.12|22,RTP1_C2|PF10304.12|22 c14_56092:3-359(-)'	T
'35.2'	'not assigned.not annotated'	'c14_64463.p2'	'mercator4v5.0: not classified & original description: GENE.c14_64463~~c14_64463.p2 ORF type:complete len:119 (+),score=4.23 c14_64463:142-498(+)'	T
'35.2'	'not assigned.not annotated'	'c14_68817.p3'	'mercator4v5.0: not classified & original description: GENE.c14_68817~~c14_68817.p3 ORF type:5prime_partial len:119 (+),score=8.86 c14_68817:3-359(+)'	T
'35.2'	'not assigned.not annotated'	'c14_74389.p1'	'mercator4v5.0: not classified & original description: GENE.c14_74389~~c14_74389.p1 ORF type:3prime_partial len:120 (-),score=32.01,DUF755|PF05501.14|5.5 c14_74389:1-357(-)'	T
'35.2'	'not assigned.not annotated'	'c14_79723.p1'	'mercator4v5.0: not classified & original description: GENE.c14_79723~~c14_79723.p1 ORF type:internal len:120 (-),score=10.41,Ad_cyc_g-alpha|PF08509.14|51,Ad_cyc_g-alpha|PF08509.14|44,B_lectin|PF01453.27|4.6,B_lectin|PF01453.27|37,DM|PF00751.21|31,DM|PF00751.21|31,DNA_pol3_gamma3|PF12169.11|2.9,DNA_pol3_gamma3|PF12169.11|2.5,DUF3778|PF12620.11|26,DUF3778|PF12620.11|76,Inhibitor_G39P|PF11417.11|61,Inhibitor_G39P|PF11417.11|61,mIF3|PF14877.9|7.9,mIF3|PF14877.9|7.6,Ntox22|PF15527.9|16,Ntox22|PF15527.9|3.3,RNHCP|PF12647.10|2.3,RNHCP|PF12647.10|61,zf-C3HC|PF07967.16|7.9,zf-C3HC|PF07967.16|9.4 c14_79723:1-357(-)'	T
'35.2'	'not assigned.not annotated'	'c14_8030.p2'	'mercator4v5.0: not classified & original description: GENE.c14_8030~~c14_8030.p2 ORF type:complete len:119 (-),score=23.91,DUF1731|PF08338.14|0.78 c14_8030:262-618(-)'	T
'35.2'	'not assigned.not annotated'	'c14_81392.p1'	'mercator4v5.0: not classified & original description: GENE.c14_81392~~c14_81392.p1 ORF type:complete len:119 (+),score=12.83,RVT_1|PF00078.30|1.8e-05 c14_81392:12-368(+)'	T
'35.2'	'not assigned.not annotated'	'c14_83875.p2'	'mercator4v5.0: not classified & original description: GENE.c14_83875~~c14_83875.p2 ORF type:complete len:119 (+),score=13.76,EF-hand_1|PF00036.35|7,EF-hand_1|PF00036.35|7.9e+02,EF-hand_1|PF00036.35|3.4e+02,EF-hand_6|PF13405.9|18,EF-hand_6|PF13405.9|1.9e+02,EF-hand_6|PF13405.9|2.5e+03,EF-hand_7|PF13499.9|0.0013,SAM_KSR1_N|PF20406.1|6.2,SAM_KSR1_N|PF20406.1|3.1e+02 c14_83875:452-808(+)'	T
'35.2'	'not assigned.not annotated'	'c14_892.p1'	'mercator4v5.0: not classified & original description: GENE.c14_892~~c14_892.p1 ORF type:3prime_partial len:120 (+),score=11.07,Cyclin_N|PF00134.26|9.8e-06 c14_892:108-464(+)'	T
'35.2'	'not assigned.not annotated'	'c14_893.p1'	'mercator4v5.0: not classified & original description: GENE.c14_893~~c14_893.p1 ORF type:3prime_partial len:120 (+),score=13.18,Cyclin_N|PF00134.26|9.2e-06 c14_893:108-464(+)'	T
'35.2'	'not assigned.not annotated'	'c14_9332.p1'	'mercator4v5.0: not classified & original description: GENE.c14_9332~~c14_9332.p1 ORF type:5prime_partial len:119 (+),score=9.95 c14_9332:1-357(+)'	T
'35.2'	'not assigned.not annotated'	'c1_103664.p1'	'mercator4v5.0: not classified & original description: GENE.c1_103664~~c1_103664.p1 ORF type:complete len:119 (+),score=17.82,Nup35_RRM_2|PF14605.9|0.043,RRM_1|PF00076.25|2.2e-06,RRM_3|PF08777.14|0.00023,RRM_occluded|PF16842.8|0.13 c1_103664:77-433(+)'	T
'35.2'	'not assigned.not annotated'	'c1_109374.p1'	'mercator4v5.0: not classified & original description: GENE.c1_109374~~c1_109374.p1 ORF type:5prime_partial len:119 (-),score=26.71,RRM_1|PF00076.25|0.029 c1_109374:114-470(-)'	T
'35.2'	'not assigned.not annotated'	'c1_113877.p2'	'mercator4v5.0: not classified & original description: GENE.c1_113877~~c1_113877.p2 ORF type:5prime_partial len:119 (+),score=0.76 c1_113877:2-358(+)'	T
'35.2'	'not assigned.not annotated'	'c1_56977.p1'	'mercator4v5.0: not classified & original description: GENE.c1_56977~~c1_56977.p1 ORF type:internal len:120 (-),score=14.90,p450|PF00067.25|1.3e-08,TMEM156|PF15106.9|0.62 c1_56977:1-357(-)'	T
'35.2'	'not assigned.not annotated'	'c1_57401.p1'	'mercator4v5.0: not classified & original description: GENE.c1_57401~~c1_57401.p1 ORF type:3prime_partial len:120 (+),score=15.60,zf-RVT|PF13966.9|7.7e-07 c1_57401:60-416(+)'	T
'35.2'	'not assigned.not annotated'	'c1_58457.p1'	'mercator4v5.0: not classified & original description: GENE.c1_58457~~c1_58457.p1 ORF type:5prime_partial len:119 (+),score=5.18,DUF1176|PF06674.14|0.45,ECSCR|PF15820.8|54,ECSCR|PF15820.8|22 c1_58457:2-358(+)'	T
'35.2'	'not assigned.not annotated'	'c1_60611.p1'	'mercator4v5.0: not classified & original description: GENE.c1_60611~~c1_60611.p1 ORF type:complete len:119 (+),score=17.98,DUF761|PF05553.14|1.2e+04,DUF761|PF05553.14|1.4e-08 c1_60611:159-515(+)'	T
'35.2'	'not assigned.not annotated'	'c1_62495.p1'	'mercator4v5.0: not classified & original description: GENE.c1_62495~~c1_62495.p1 ORF type:5prime_partial len:119 (-),score=5.53,RVT_1|PF00078.30|1.7e-18 c1_62495:13-369(-)'	T
'35.2'	'not assigned.not annotated'	'c12_92591.p2'	'mercator4v5.0: not classified & original description: GENE.c12_92591~~c12_92591.p2 ORF type:complete len:114 (-),score=20.86 c12_92591:366-707(-)'	T
'35.2'	'not assigned.not annotated'	'c1_63872.p1'	'mercator4v5.0: not classified & original description: GENE.c1_63872~~c1_63872.p1 ORF type:complete len:119 (-),score=14.31,CHCH|PF06747.16|0.00032,MTCP1|PF08991.13|6.2e+03,MTCP1|PF08991.13|0.013,NDUF_B7|PF05676.16|0.022 c1_63872:17-373(-)'	T
'35.2'	'not assigned.not annotated'	'c1_65687.p1'	'mercator4v5.0: not classified & original description: GENE.c1_65687~~c1_65687.p1 ORF type:complete len:119 (-),score=11.32,Pyr_redox_2|PF07992.17|0.21 c1_65687:390-746(-)'	T
'35.2'	'not assigned.not annotated'	'c1_67646.p1'	'mercator4v5.0: not classified & original description: GENE.c1_67646~~c1_67646.p1 ORF type:5prime_partial len:119 (+),score=-18.20,SR-25|PF10500.12|1 c1_67646:3-359(+)'	T
'35.2'	'not assigned.not annotated'	'c1_73911.p1'	'mercator4v5.0: not classified & original description: GENE.c1_73911~~c1_73911.p1 ORF type:5prime_partial len:119 (-),score=14.33,PDR_CDR|PF06422.15|0.41 c1_73911:9-365(-)'	T
'35.2'	'not assigned.not annotated'	'c1_74834.p1'	'mercator4v5.0: not classified & original description: GENE.c1_74834~~c1_74834.p1 ORF type:3prime_partial len:131 (-),score=28.96,AAA_lid_3|PF17862.4|74,AAA_lid_3|PF17862.4|31,DEP|PF00610.24|26,DEP|PF00610.24|12,Pentapeptide|PF00805.25|0.026,Pentapeptide|PF00805.25|2e-05,Pentapeptide|PF00805.25|1.9e-08,Pentapeptide|PF00805.25|2.6e-06,Pentapeptide_3|PF13576.9|3.8e+02,Pentapeptide_3|PF13576.9|5.3e-06,Pentapeptide_3|PF13576.9|0.0065,Pentapeptide_4|PF13599.9|0.0095,Pentapeptide_4|PF13599.9|4.4e-07,T6_Ig_like|PF18002.4|0.11 c1_74834:2-358(-)'	T
'35.2'	'not assigned.not annotated'	'c1_79837.p3'	'mercator4v5.0: not classified & original description: GENE.c1_79837~~c1_79837.p3 ORF type:5prime_partial len:119 (-),score=8.69 c1_79837:3397-3753(-)'	T
'35.2'	'not assigned.not annotated'	'c1_81903.p1'	'mercator4v5.0: not classified & original description: GENE.c1_81903~~c1_81903.p1 ORF type:5prime_partial len:119 (+),score=12.12,Asp_protease_2|PF13650.9|0.055,DUF1758|PF05585.15|0.024,DUF6178|PF19676.2|0.066,gag-asp_proteas|PF13975.9|0.0016,Peptidase_A2B|PF12384.11|0.085,RVP_2|PF08284.14|0.25 c1_81903:2-358(+)'	T
'35.2'	'not assigned.not annotated'	'c1_87951.p1'	'mercator4v5.0: not classified & original description: GENE.c1_87951~~c1_87951.p1 ORF type:complete len:119 (-),score=15.52 c1_87951:569-925(-)'	T
'35.2'	'not assigned.not annotated'	'c1_89729.p1'	'mercator4v5.0: not classified & original description: GENE.c1_89729~~c1_89729.p1 ORF type:5prime_partial len:119 (+),score=19.98,CHASE3|PF05227.16|0.0011,Laminin_II|PF06009.15|5.6,Laminin_II|PF06009.15|26 c1_89729:2-358(+)'	T
'35.2'	'not assigned.not annotated'	'c1_89963.p1'	'mercator4v5.0: not classified & original description: GENE.c1_89963~~c1_89963.p1 ORF type:5prime_partial len:119 (-),score=15.26,COOH-NH2_lig|PF14395.9|0.18,MoCoBD_1|PF02738.21|6.5e-06 c1_89963:228-584(-)'	T
'35.2'	'not assigned.not annotated'	'c1_91094.p3'	'mercator4v5.0: not classified & original description: GENE.c1_91094~~c1_91094.p3 ORF type:5prime_partial len:119 (+),score=7.92,DUF992|PF06186.14|0.22,IlvGEDA_leader|PF08046.14|2.1e+04,IlvGEDA_leader|PF08046.14|0.1 c1_91094:1-357(+)'	T
'35.2'	'not assigned.not annotated'	'c1_97860.p1'	'mercator4v5.0: not classified & original description: GENE.c1_97860~~c1_97860.p1 ORF type:internal len:120 (+),score=12.38 c1_97860:1-357(+)'	T
'35.2'	'not assigned.not annotated'	'c2_53094.p2'	'mercator4v5.0: not classified & original description: GENE.c2_53094~~c2_53094.p2 ORF type:complete len:118 (+),score=5.95,zf-RVT|PF13966.9|1.7e-16 c2_53094:1148-1501(+)'	T
'35.2'	'not assigned.not annotated'	'c10_10330.p4'	'mercator4v5.0: not classified & original description: GENE.c10_10330~~c10_10330.p4 ORF type:complete len:118 (-),score=24.17,RVT_1|PF00078.30|3.4e-10 c10_10330:1481-1834(-)'	T
'35.2'	'not assigned.not annotated'	'c10_10738.p1'	'mercator4v5.0: not classified & original description: GENE.c10_10738~~c10_10738.p1 ORF type:complete len:118 (+),score=7.90,C2-C2_1|PF11618.11|0.25,Cse1|PF08506.13|0.081 c10_10738:811-1164(+)'	T
'35.2'	'not assigned.not annotated'	'c10_10764.p1'	'mercator4v5.0: not classified & original description: GENE.c10_10764~~c10_10764.p1 ORF type:complete len:118 (+),score=23.06,Flavodoxin_1|PF00258.28|3.3e-27,Flavodoxin_3|PF12641.10|0.26,Flavodoxin_5|PF12724.10|0.046,Flavodoxin_5|PF12724.10|8e+02 c10_10764:47-400(+)'	T
'35.2'	'not assigned.not annotated'	'c10_11134.p2'	'mercator4v5.0: not classified & original description: GENE.c10_11134~~c10_11134.p2 ORF type:5prime_partial len:118 (+),score=18.49 c10_11134:3-356(+)'	T
'35.2'	'not assigned.not annotated'	'c10_13489.p1'	'mercator4v5.0: not classified & original description: GENE.c10_13489~~c10_13489.p1 ORF type:complete len:118 (+),score=23.82,PP2C|PF00481.24|2.6e-18 c10_13489:478-831(+)'	T
'35.2'	'not assigned.not annotated'	'c11_95938.p2'	'mercator4v5.0: not classified & original description: GENE.c11_95938~~c11_95938.p2 ORF type:complete len:118 (+),score=21.73,FKBP_C|PF00254.31|0.5,MspA|PF09203.14|10 c11_95938:363-716(+)'	T
'35.2'	'not assigned.not annotated'	'c10_19392.p1'	'mercator4v5.0: not classified & original description: GENE.c10_19392~~c10_19392.p1 ORF type:complete len:118 (+),score=4.81,Clat_adaptor_s|PF01217.23|1.4e-19,Intu_longin_1|PF19031.3|0.11,Longin|PF13774.9|0.47 c10_19392:111-464(+)'	T
'35.2'	'not assigned.not annotated'	'c12_12387.p4'	'mercator4v5.0: not classified & original description: GENE.c12_12387~~c12_12387.p4 ORF type:complete len:118 (+),score=24.13 c12_12387:1696-2049(+)'	T
'35.2'	'not assigned.not annotated'	'c10_24536.p2'	'mercator4v5.0: not classified & original description: GENE.c10_24536~~c10_24536.p2 ORF type:complete len:118 (+),score=21.43 c10_24536:287-640(+)'	T
'35.2'	'not assigned.not annotated'	'c11_23458.p1'	'mercator4v5.0: not classified & original description: GENE.c11_23458~~c11_23458.p1 ORF type:complete len:118 (-),score=13.98,PC-Esterase|PF13839.9|5.3e-33 c11_23458:90-443(-)'	T
'35.2'	'not assigned.not annotated'	'c10_29083.p3'	'mercator4v5.0: not classified & original description: GENE.c10_29083~~c10_29083.p3 ORF type:complete len:118 (-),score=1.19 c10_29083:75-428(-)'	T
'35.2'	'not assigned.not annotated'	'c4_107854.p2'	'mercator4v5.0: not classified & original description: GENE.c4_107854~~c4_107854.p2 ORF type:complete len:118 (+),score=23.59 c4_107854:166-519(+)'	T
'35.2'	'not assigned.not annotated'	'c5_60111.p3'	'mercator4v5.0: not classified & original description: GENE.c5_60111~~c5_60111.p3 ORF type:complete len:118 (+),score=10.25 c5_60111:2011-2364(+)'	T
'35.2'	'not assigned.not annotated'	'c2_37944.p3'	'mercator4v5.0: not classified & original description: GENE.c2_37944~~c2_37944.p3 ORF type:complete len:118 (+),score=19.15 c2_37944:1190-1543(+)'	T
'35.2'	'not assigned.not annotated'	'c10_35856.p2'	'mercator4v5.0: not classified & original description: GENE.c10_35856~~c10_35856.p2 ORF type:complete len:118 (-),score=13.53,Branch|PF02485.24|4.1e-20,DUF6314|PF19834.2|0.62 c10_35856:743-1096(-)'	T
'35.2'	'not assigned.not annotated'	'c11_67553.p1'	'mercator4v5.0: not classified & original description: GENE.c11_67553~~c11_67553.p1 ORF type:complete len:118 (-),score=5.98,Hydrophob_seed|PF14547.9|3e+04,Hydrophob_seed|PF14547.9|1.3e-21,Tryp_alpha_amyl|PF00234.25|1.1e-06 c11_67553:333-686(-)'	T
'35.2'	'not assigned.not annotated'	'c8_9502.p2'	'mercator4v5.0: not classified & original description: GENE.c8_9502~~c8_9502.p2 ORF type:complete len:118 (+),score=13.19 c8_9502:3118-3471(+)'	T
'35.2'	'not assigned.not annotated'	'c10_3700.p2'	'mercator4v5.0: not classified & original description: GENE.c10_3700~~c10_3700.p2 ORF type:complete len:118 (+),score=2.87 c10_3700:1586-1939(+)'	T
'35.2'	'not assigned.not annotated'	'c10_37543.p1'	'mercator4v5.0: not classified & original description: GENE.c10_37543~~c10_37543.p1 ORF type:3prime_partial len:119 (+),score=39.64,RACo_linker|PF17650.4|0.078 c10_37543:94-447(+)'	T
'35.2'	'not assigned.not annotated'	'c10_39494.p1'	'mercator4v5.0: not classified & original description: GENE.c10_39494~~c10_39494.p1 ORF type:complete len:118 (-),score=17.77,NBCH_WD40|PF20426.1|0.13,WD40|PF00400.35|0.01 c10_39494:562-915(-)'	T
'35.2'	'not assigned.not annotated'	'c4_11151.p1'	'mercator4v5.0: not classified & original description: GENE.c4_11151~~c4_11151.p1 ORF type:complete len:118 (-),score=16.68,DUF443|PF04276.15|0.21 c4_11151:590-943(-)'	T
'35.2'	'not assigned.not annotated'	'c10_44419.p1'	'mercator4v5.0: not classified & original description: GENE.c10_44419~~c10_44419.p1 ORF type:5prime_partial len:118 (+),score=13.05,Histone_H2A_C|PF16211.8|3 c10_44419:1-354(+)'	T
'35.2'	'not assigned.not annotated'	'c10_44613.p2'	'mercator4v5.0: not classified & original description: GENE.c10_44613~~c10_44613.p2 ORF type:complete len:118 (-),score=3.62 c10_44613:883-1236(-)'	T
'35.2'	'not assigned.not annotated'	'c10_49417.p2'	'mercator4v5.0: not classified & original description: GENE.c10_49417~~c10_49417.p2 ORF type:complete len:118 (+),score=17.20,RVT_1|PF00078.30|1.3e-15 c10_49417:283-636(+)'	T
'35.2'	'not assigned.not annotated'	'c10_49434.p3'	'mercator4v5.0: not classified & original description: GENE.c10_49434~~c10_49434.p3 ORF type:complete len:118 (-),score=18.70,DUF4272|PF14094.9|0.48,UCH|PF00443.32|0.022 c10_49434:2094-2447(-)'	T
'35.2'	'not assigned.not annotated'	'c10_49843.p1'	'mercator4v5.0: not classified & original description: GENE.c10_49843~~c10_49843.p1 ORF type:internal len:119 (-),score=20.03,RVT_2|PF07727.17|5.8e-17 c10_49843:2-355(-)'	T
'35.2'	'not assigned.not annotated'	'c1_53453.p2'	'mercator4v5.0: not classified & original description: GENE.c1_53453~~c1_53453.p2 ORF type:complete len:118 (+),score=16.63 c1_53453:1156-1509(+)'	T
'35.2'	'not assigned.not annotated'	'c4_77709.p4'	'mercator4v5.0: not classified & original description: GENE.c4_77709~~c4_77709.p4 ORF type:complete len:118 (-),score=31.04,DUF5082|PF16888.8|0.06,NDUF_B4|PF07225.15|2.8e+03,NDUF_B4|PF07225.15|0.25 c4_77709:941-1294(-)'	T
'35.2'	'not assigned.not annotated'	'c10_50675.p2'	'mercator4v5.0: not classified & original description: GENE.c10_50675~~c10_50675.p2 ORF type:5prime_partial len:118 (-),score=10.85 c10_50675:721-1074(-)'	T
'35.2'	'not assigned.not annotated'	'c3_30084.p1'	'mercator4v5.0: not classified & original description: GENE.c3_30084~~c3_30084.p1 ORF type:complete len:117 (-),score=4.65,Retrotrans_gag|PF03732.20|0.016 c3_30084:453-803(-)'	T
'35.2'	'not assigned.not annotated'	'c10_51596.p2'	'mercator4v5.0: not classified & original description: GENE.c10_51596~~c10_51596.p2 ORF type:complete len:108 (+),score=30.82,NABP|PF07990.15|6.6e-10,PUF|PF00806.22|2.8e-11,PUF|PF00806.22|9.5e+02 c10_51596:180-503(+)'	T
'35.2'	'not assigned.not annotated'	'c10_51612.p2'	'mercator4v5.0: not classified & original description: GENE.c10_51612~~c10_51612.p2 ORF type:complete len:118 (-),score=-9.67,YqzE|PF14038.9|0.83,YqzE|PF14038.9|8.8e+03,YqzE|PF14038.9|97 c10_51612:2018-2371(-)'	T
'35.2'	'not assigned.not annotated'	'c10_6098.p4'	'mercator4v5.0: not classified & original description: GENE.c10_6098~~c10_6098.p4 ORF type:complete len:118 (+),score=28.06,UPF0669|PF17065.8|0.23 c10_6098:608-961(+)'	T
'35.2'	'not assigned.not annotated'	'c14_39532.p3'	'mercator4v5.0: not classified & original description: GENE.c14_39532~~c14_39532.p3 ORF type:complete len:118 (+),score=18.73,DUF2681|PF10883.11|0.23,DUF5355|PF17306.5|0.11,MCD|PF05292.14|0.44,PH_14|PF17787.4|0.066 c14_39532:440-793(+)'	T
'35.2'	'not assigned.not annotated'	'c10_7753.p1'	'mercator4v5.0: not classified & original description: GENE.c10_7753~~c10_7753.p1 ORF type:5prime_partial len:118 (-),score=10.68,RVT_2|PF07727.17|9.1e-24,TssD|PF17642.4|0.05 c10_7753:33-386(-)'	T
'35.2'	'not assigned.not annotated'	'c13_1004.p2'	'mercator4v5.0: not classified & original description: GENE.c13_1004~~c13_1004.p2 ORF type:5prime_partial len:118 (-),score=22.88,5_3_exonuc_N|PF02739.19|4.2e-09,DHFR_1|PF00186.22|0.65 c13_1004:1045-1398(-)'	T
'35.2'	'not assigned.not annotated'	'c9_93651.p3'	'mercator4v5.0: not classified & original description: GENE.c9_93651~~c9_93651.p3 ORF type:complete len:118 (-),score=28.30 c9_93651:306-659(-)'	T
'35.2'	'not assigned.not annotated'	'c13_1625.p1'	'mercator4v5.0: not classified & original description: GENE.c13_1625~~c13_1625.p1 ORF type:complete len:131 (-),score=9.82,SelR|PF01641.21|0.17 c13_1625:2033-2386(-)'	T
'35.2'	'not assigned.not annotated'	'c13_20163.p1'	'mercator4v5.0: not classified & original description: GENE.c13_20163~~c13_20163.p1 ORF type:internal len:119 (-),score=12.32,RVT_2|PF07727.17|1.1e-30 c13_20163:1-354(-)'	T
'35.2'	'not assigned.not annotated'	'c13_23357.p1'	'mercator4v5.0: not classified & original description: GENE.c13_23357~~c13_23357.p1 ORF type:complete len:118 (-),score=-1.75,TK|PF00265.21|7.2e-05 c13_23357:226-579(-)'	T
'35.2'	'not assigned.not annotated'	'c13_27617.p1'	'mercator4v5.0: not classified & original description: GENE.c13_27617~~c13_27617.p1 ORF type:5prime_partial len:118 (-),score=19.25,DUF676|PF05057.17|1.6e-18 c13_27617:8-361(-)'	T
'35.2'	'not assigned.not annotated'	'c13_27921.p2'	'mercator4v5.0: not classified & original description: GENE.c13_27921~~c13_27921.p2 ORF type:complete len:118 (+),score=12.81,RVT_1|PF00078.30|1.3e-13 c13_27921:1232-1585(+)'	T
'35.2'	'not assigned.not annotated'	'c13_29159.p1'	'mercator4v5.0: not classified & original description: GENE.c13_29159~~c13_29159.p1 ORF type:complete len:118 (-),score=10.62,ASY3-like|PF20435.1|0.0005,MbeB_N|PF04837.15|0.14 c13_29159:178-531(-)'	T
'35.2'	'not assigned.not annotated'	'c14_40356.p1'	'mercator4v5.0: not classified & original description: GENE.c14_40356~~c14_40356.p1 ORF type:complete len:118 (-),score=11.48,RNase_PH_C|PF03725.18|0.37,RVT_1|PF00078.30|0.067,RVT_2|PF07727.17|1.5e-25 c14_40356:20-373(-)'	T
'35.2'	'not assigned.not annotated'	'c13_31240.p1'	'mercator4v5.0: not classified & original description: GENE.c13_31240~~c13_31240.p1 ORF type:3prime_partial len:119 (+),score=-0.46,Ribosomal_S9|PF00380.22|0.00083 c13_31240:153-506(+)'	T
'35.2'	'not assigned.not annotated'	'c13_31354.p1'	'mercator4v5.0: not classified & original description: GENE.c13_31354~~c13_31354.p1 ORF type:internal len:119 (-),score=8.21 c13_31354:2-355(-)'	T
'35.2'	'not assigned.not annotated'	'c13_3250.p1'	'mercator4v5.0: not classified & original description: GENE.c13_3250~~c13_3250.p1 ORF type:5prime_partial len:118 (+),score=15.41 c13_3250:1-354(+)'	T
'35.2'	'not assigned.not annotated'	'c13_33583.p1'	'mercator4v5.0: not classified & original description: GENE.c13_33583~~c13_33583.p1 ORF type:5prime_partial len:118 (+),score=0.64 c13_33583:1-354(+)'	T
'35.2'	'not assigned.not annotated'	'c2_12848.p1'	'mercator4v5.0: not classified & original description: GENE.c2_12848~~c2_12848.p1 ORF type:complete len:118 (+),score=14.09 c2_12848:126-479(+)'	T
'35.2'	'not assigned.not annotated'	'c13_37717.p1'	'mercator4v5.0: not classified & original description: GENE.c13_37717~~c13_37717.p1 ORF type:internal len:119 (-),score=15.60,Tower|PF09121.13|6.5e+03,Tower|PF09121.13|0.89 c13_37717:2-355(-)'	T
'35.2'	'not assigned.not annotated'	'c13_38894.p1'	'mercator4v5.0: not classified & original description: GENE.c13_38894~~c13_38894.p1 ORF type:complete len:118 (+),score=27.18,Fer4_19|PF06902.14|0.43 c13_38894:465-818(+)'	T
'35.2'	'not assigned.not annotated'	'c13_45627.p1'	'mercator4v5.0: not classified & original description: GENE.c13_45627~~c13_45627.p1 ORF type:internal len:119 (-),score=37.10 c13_45627:3-356(-)'	T
'35.2'	'not assigned.not annotated'	'c13_46618.p1'	'mercator4v5.0: not classified & original description: GENE.c13_46618~~c13_46618.p1 ORF type:5prime_partial len:118 (+),score=40.34,HD|PF01966.25|0.0088,HD_3|PF13023.9|1.9e-30,YfbR-like|PF12917.10|0.00037 c13_46618:2-355(+)'	T
'35.2'	'not assigned.not annotated'	'c13_49563.p1'	'mercator4v5.0: not classified & original description: GENE.c13_49563~~c13_49563.p1 ORF type:complete len:118 (-),score=7.01 c13_49563:3-356(-)'	T
'35.2'	'not assigned.not annotated'	'c13_51669.p1'	'mercator4v5.0: not classified & original description: GENE.c13_51669~~c13_51669.p1 ORF type:5prime_partial len:118 (+),score=13.51 c13_51669:1-354(+)'	T
'35.2'	'not assigned.not annotated'	'c13_52759.p1'	'mercator4v5.0: not classified & original description: GENE.c13_52759~~c13_52759.p1 ORF type:internal len:119 (+),score=11.42,DUF2689|PF10894.11|1.9e+02,DUF2689|PF10894.11|19 c13_52759:1-354(+)'	T
'35.2'	'not assigned.not annotated'	'c0_111395.p1'	'mercator4v5.0: not classified & original description: GENE.c0_111395~~c0_111395.p1 ORF type:complete len:118 (+),score=17.93,RVT_1|PF00078.30|7.2e-11 c0_111395:190-543(+)'	T
'35.2'	'not assigned.not annotated'	'c0_48579.p1'	'mercator4v5.0: not classified & original description: GENE.c0_48579~~c0_48579.p1 ORF type:complete len:118 (+),score=24.57 c0_48579:239-592(+)'	T
'35.2'	'not assigned.not annotated'	'c4_85509.p4'	'mercator4v5.0: not classified & original description: GENE.c4_85509~~c4_85509.p4 ORF type:complete len:118 (+),score=22.03 c4_85509:4086-4439(+)'	T
'35.2'	'not assigned.not annotated'	'c13_618.p1'	'mercator4v5.0: not classified & original description: GENE.c13_618~~c13_618.p1 ORF type:5prime_partial len:118 (+),score=38.78,DUF4108|PF13390.9|0.045,Glyco_hydro_100|PF12899.10|4.8e+03,Glyco_hydro_100|PF12899.10|0.15 c13_618:3-356(+)'	T
'35.2'	'not assigned.not annotated'	'c13_64811.p1'	'mercator4v5.0: not classified & original description: GENE.c13_64811~~c13_64811.p1 ORF type:3prime_partial len:119 (-),score=45.97,DUF6082|PF19560.2|0.087 c13_64811:2-355(-)'	T
'35.2'	'not assigned.not annotated'	'c1_1673.p1'	'mercator4v5.0: not classified & original description: GENE.c1_1673~~c1_1673.p1 ORF type:complete len:118 (-),score=47.32 c1_1673:227-580(-)'	T
'35.2'	'not assigned.not annotated'	'c13_67053.p1'	'mercator4v5.0: not classified & original description: GENE.c13_67053~~c13_67053.p1 ORF type:internal len:119 (-),score=5.31 c13_67053:1-354(-)'	T
'35.2'	'not assigned.not annotated'	'c13_67131.p1'	'mercator4v5.0: not classified & original description: GENE.c13_67131~~c13_67131.p1 ORF type:5prime_partial len:118 (-),score=0.84 c13_67131:87-440(-)'	T
'35.2'	'not assigned.not annotated'	'c2_80531.p2'	'mercator4v5.0: not classified & original description: GENE.c2_80531~~c2_80531.p2 ORF type:complete len:118 (-),score=32.16 c2_80531:247-600(-)'	T
'35.2'	'not assigned.not annotated'	'c11_6291.p2'	'mercator4v5.0: not classified & original description: GENE.c11_6291~~c11_6291.p2 ORF type:complete len:118 (-),score=20.26,DUF1833|PF08875.14|0.32 c11_6291:1433-1786(-)'	T
'35.2'	'not assigned.not annotated'	'c13_71144.p2'	'mercator4v5.0: not classified & original description: GENE.c13_71144~~c13_71144.p2 ORF type:5prime_partial len:118 (+),score=11.66 c13_71144:1-354(+)'	T
'35.2'	'not assigned.not annotated'	'c13_77865.p1'	'mercator4v5.0: not classified & original description: GENE.c13_77865~~c13_77865.p1 ORF type:5prime_partial len:118 (+),score=16.00,zf-RVT|PF13966.9|5.9e-18 c13_77865:2-355(+)'	T
'35.2'	'not assigned.not annotated'	'c13_78479.p1'	'mercator4v5.0: not classified & original description: GENE.c13_78479~~c13_78479.p1 ORF type:internal len:119 (+),score=38.20,Chlorovi_GP_rpt|PF06598.14|43,Chlorovi_GP_rpt|PF06598.14|43,DUF6373|PF19900.2|24,DUF6373|PF19900.2|22 c13_78479:1-354(+)'	T
'35.2'	'not assigned.not annotated'	'c13_78667.p1'	'mercator4v5.0: not classified & original description: GENE.c13_78667~~c13_78667.p1 ORF type:complete len:118 (-),score=5.97 c13_78667:4204-4557(-)'	T
'35.2'	'not assigned.not annotated'	'c13_78756.p3'	'mercator4v5.0: not classified & original description: GENE.c13_78756~~c13_78756.p3 ORF type:complete len:118 (+),score=15.18,ANAPC4_WD40|PF12894.10|0.063 c13_78756:1604-1957(+)'	T
'35.2'	'not assigned.not annotated'	'c13_79220.p1'	'mercator4v5.0: not classified & original description: GENE.c13_79220~~c13_79220.p1 ORF type:internal len:119 (+),score=30.79,Cnd1_N|PF12922.10|9.6,Cnd1_N|PF12922.10|38,FeThRed_A|PF02941.18|16,FeThRed_A|PF02941.18|15,MRI|PF15325.9|30,MRI|PF15325.9|82,PHD20L1_u1|PF16660.8|3.3,PHD20L1_u1|PF16660.8|6.8 c13_79220:1-354(+)'	T
'35.2'	'not assigned.not annotated'	'c4_106320.p1'	'mercator4v5.0: not classified & original description: GENE.c4_106320~~c4_106320.p1 ORF type:complete len:118 (-),score=11.72,Glyoxalase|PF00903.28|0.26,Glyoxalase_6|PF18029.4|0.0035,Ubiq-assoc|PF09145.13|1.3e+02,Ubiq-assoc|PF09145.13|39 c4_106320:657-1010(-)'	T
'35.2'	'not assigned.not annotated'	'c13_80571.p2'	'mercator4v5.0: not classified & original description: GENE.c13_80571~~c13_80571.p2 ORF type:internal len:119 (-),score=41.64,DarA_N|PF18788.4|8.4,DarA_N|PF18788.4|23,DUF1899|PF08953.14|49,DUF1899|PF08953.14|52,DUF4519|PF15012.9|18,DUF4519|PF15012.9|18,eRF1_2|PF03464.18|13,eRF1_2|PF03464.18|14,Herpes_UL52|PF03121.18|32,Herpes_UL52|PF03121.18|34,Med21|PF11221.11|29,Med21|PF11221.11|23,MIase|PF02426.19|18,MIase|PF02426.19|9.9,MupG_C|PF05913.14|0.14,MupG_C|PF05913.14|3.3e+03,PTN_MK_C|PF01091.21|2.6,PTN_MK_C|PF01091.21|2.6,ROQ_II|PF18386.4|17,ROQ_II|PF18386.4|19 c13_80571:2-355(-)'	T
'35.2'	'not assigned.not annotated'	'c13_87291.p1'	'mercator4v5.0: not classified & original description: GENE.c13_87291~~c13_87291.p1 ORF type:5prime_partial len:118 (-),score=19.45,Hist_deacetyl|PF00850.22|9.2e-34 c13_87291:118-471(-)'	T
'35.2'	'not assigned.not annotated'	'c13_94452.p1'	'mercator4v5.0: not classified & original description: GENE.c13_94452~~c13_94452.p1 ORF type:internal len:119 (+),score=30.01,RecX|PF02631.19|0.51,tRNA_synt_2f|PF02092.20|0.025 c13_94452:1-354(+)'	T
'35.2'	'not assigned.not annotated'	'c13_96825.p1'	'mercator4v5.0: not classified & original description: GENE.c13_96825~~c13_96825.p1 ORF type:5prime_partial len:118 (-),score=3.01 c13_96825:414-767(-)'	T
'35.2'	'not assigned.not annotated'	'c14_90880.p2'	'mercator4v5.0: not classified & original description: GENE.c14_90880~~c14_90880.p2 ORF type:complete len:118 (-),score=6.51,DUF969|PF06149.15|0.26,YqhR|PF11085.11|0.1 c14_90880:52-405(-)'	T
'35.2'	'not assigned.not annotated'	'c11_67431.p3'	'mercator4v5.0: not classified & original description: GENE.c11_67431~~c11_67431.p3 ORF type:complete len:118 (+),score=6.92,AstA|PF04958.15|0.57,PK|PF00224.24|3e-26,WD40_2|PF19056.3|0.11 c11_67431:247-600(+)'	T
'35.2'	'not assigned.not annotated'	'c4_106176.p3'	'mercator4v5.0: not classified & original description: GENE.c4_106176~~c4_106176.p3 ORF type:5prime_partial len:118 (+),score=2.07 c4_106176:2-355(+)'	T
'35.2'	'not assigned.not annotated'	'c4_10771.p1'	'mercator4v5.0: not classified & original description: GENE.c4_10771~~c4_10771.p1 ORF type:complete len:118 (+),score=4.85,ArsP_1|PF03773.16|0.054 c4_10771:91-444(+)'	T
'35.2'	'not assigned.not annotated'	'c4_12481.p3'	'mercator4v5.0: not classified & original description: GENE.c4_12481~~c4_12481.p3 ORF type:5prime_partial len:118 (-),score=3.74 c4_12481:1538-1891(-)'	T
'35.2'	'not assigned.not annotated'	'c4_15715.p2'	'mercator4v5.0: not classified & original description: GENE.c4_15715~~c4_15715.p2 ORF type:5prime_partial len:118 (+),score=10.27 c4_15715:3-356(+)'	T
'35.2'	'not assigned.not annotated'	'c4_17793.p2'	'mercator4v5.0: not classified & original description: GENE.c4_17793~~c4_17793.p2 ORF type:complete len:118 (-),score=13.62,Exo5|PF09810.12|5.1e-12,PDDEXK_1|PF12705.10|0.076 c4_17793:243-596(-)'	T
'35.2'	'not assigned.not annotated'	'c11_83371.p1'	'mercator4v5.0: not classified & original description: GENE.c11_83371~~c11_83371.p1 ORF type:complete len:118 (-),score=11.51,DDE_Tnp_4|PF13359.9|0.00011 c11_83371:231-584(-)'	T
'35.2'	'not assigned.not annotated'	'c11_11257.p2'	'mercator4v5.0: not classified & original description: GENE.c11_11257~~c11_11257.p2 ORF type:complete len:118 (-),score=22.19,DZR|PF12773.10|0.26 c11_11257:650-1003(-)'	T
'35.2'	'not assigned.not annotated'	'c4_2013.p1'	'mercator4v5.0: not classified & original description: GENE.c4_2013~~c4_2013.p1 ORF type:complete len:118 (+),score=5.56 c4_2013:76-429(+)'	T
'35.2'	'not assigned.not annotated'	'c4_23846.p1'	'mercator4v5.0: not classified & original description: GENE.c4_23846~~c4_23846.p1 ORF type:5prime_partial len:118 (-),score=5.87 c4_23846:44-397(-)'	T
'35.2'	'not assigned.not annotated'	'c4_28347.p1'	'mercator4v5.0: not classified & original description: GENE.c4_28347~~c4_28347.p1 ORF type:internal len:119 (-),score=16.99,RVT_1|PF00078.30|0.24,RVT_2|PF07727.17|1.8e-16 c4_28347:3-356(-)'	T
'35.2'	'not assigned.not annotated'	'c4_28546.p1'	'mercator4v5.0: not classified & original description: GENE.c4_28546~~c4_28546.p1 ORF type:complete len:118 (-),score=31.74,tRNA_deacylase|PF04414.15|5.4e-09 c4_28546:465-818(-)'	T
'35.2'	'not assigned.not annotated'	'c12_13423.p1'	'mercator4v5.0: not classified & original description: GENE.c12_13423~~c12_13423.p1 ORF type:complete len:118 (+),score=16.41 c12_13423:785-1138(+)'	T
'35.2'	'not assigned.not annotated'	'c4_29192.p2'	'mercator4v5.0: not classified & original description: GENE.c4_29192~~c4_29192.p2 ORF type:complete len:118 (-),score=11.90 c4_29192:548-901(-)'	T
'35.2'	'not assigned.not annotated'	'c4_33711.p2'	'mercator4v5.0: not classified & original description: GENE.c4_33711~~c4_33711.p2 ORF type:complete len:118 (+),score=36.60,GTP_EFTU_D2|PF03144.28|2.2e+02,GTP_EFTU_D2|PF03144.28|1.1,Pkinase|PF00069.28|0.0049,PK_Tyr_Ser-Thr|PF07714.20|0.43 c4_33711:347-700(+)'	T
'35.2'	'not assigned.not annotated'	'c4_34688.p1'	'mercator4v5.0: not classified & original description: GENE.c4_34688~~c4_34688.p1 ORF type:3prime_partial len:119 (+),score=8.55 c4_34688:3-356(+)'	T
'35.2'	'not assigned.not annotated'	'c4_34900.p1'	'mercator4v5.0: not classified & original description: GENE.c4_34900~~c4_34900.p1 ORF type:complete len:118 (+),score=14.52 c4_34900:114-467(+)'	T
'35.2'	'not assigned.not annotated'	'c4_38688.p1'	'mercator4v5.0: not classified & original description: GENE.c4_38688~~c4_38688.p1 ORF type:complete len:118 (+),score=19.97,DUF4806|PF16064.8|0.53,DUF4806|PF16064.8|8e+03,GPD_NAD_C_bact|PF20618.1|0.31 c4_38688:195-548(+)'	T
'35.2'	'not assigned.not annotated'	'c4_3902.p1'	'mercator4v5.0: not classified & original description: GENE.c4_3902~~c4_3902.p1 ORF type:internal len:119 (-),score=20.19 c4_3902:3-356(-)'	T
'35.2'	'not assigned.not annotated'	'c9_68858.p3'	'mercator4v5.0: not classified & original description: GENE.c9_68858~~c9_68858.p3 ORF type:complete len:118 (+),score=27.60,HSP90|PF00183.21|8.8e-10,HSP90|PF00183.21|9.5 c9_68858:4463-4816(+)'	T
'35.2'	'not assigned.not annotated'	'c4_44099.p1'	'mercator4v5.0: not classified & original description: GENE.c4_44099~~c4_44099.p1 ORF type:complete len:118 (+),score=28.79,HSP90|PF00183.21|8.9e-10,HSP90|PF00183.21|9.6 c4_44099:108-461(+)'	T
'35.2'	'not assigned.not annotated'	'c0_3600.p2'	'mercator4v5.0: not classified & original description: GENE.c0_3600~~c0_3600.p2 ORF type:5prime_partial len:117 (+),score=13.24 c0_3600:2-352(+)'	T
'35.2'	'not assigned.not annotated'	'c4_46071.p1'	'mercator4v5.0: not classified & original description: GENE.c4_46071~~c4_46071.p1 ORF type:5prime_partial len:118 (+),score=2.98 c4_46071:2-355(+)'	T
'35.2'	'not assigned.not annotated'	'c4_46266.p1'	'mercator4v5.0: not classified & original description: GENE.c4_46266~~c4_46266.p1 ORF type:5prime_partial len:118 (+),score=3.94 c4_46266:1-354(+)'	T
'35.2'	'not assigned.not annotated'	'c4_46963.p4'	'mercator4v5.0: not classified & original description: GENE.c4_46963~~c4_46963.p4 ORF type:complete len:118 (-),score=16.33 c4_46963:1590-1943(-)'	T
'35.2'	'not assigned.not annotated'	'c4_48269.p1'	'mercator4v5.0: not classified & original description: GENE.c4_48269~~c4_48269.p1 ORF type:5prime_partial len:118 (-),score=3.27 c4_48269:224-577(-)'	T
'35.2'	'not assigned.not annotated'	'c4_49302.p6'	'mercator4v5.0: not classified & original description: GENE.c4_49302~~c4_49302.p6 ORF type:complete len:118 (+),score=15.45,Helicase_C|PF00271.34|1.6e-09,TrbI_Ftype|PF09677.13|0.15 c4_49302:2198-2551(+)'	T
'35.2'	'not assigned.not annotated'	'c11_62479.p2'	'mercator4v5.0: not classified & original description: GENE.c11_62479~~c11_62479.p2 ORF type:complete len:118 (+),score=9.48,SVM_signal|PF12113.11|0.71,SVM_signal|PF12113.11|9.4e+02 c11_62479:167-520(+)'	T
'35.2'	'not assigned.not annotated'	'c4_52611.p1'	'mercator4v5.0: not classified & original description: GENE.c4_52611~~c4_52611.p1 ORF type:5prime_partial len:118 (-),score=4.60 c4_52611:98-451(-)'	T
'35.2'	'not assigned.not annotated'	'c0_46144.p3'	'mercator4v5.0: not classified & original description: GENE.c0_46144~~c0_46144.p3 ORF type:complete len:118 (+),score=2.68,ImpE|PF07024.16|0.49,Serum_albumin|PF00273.23|0.0034 c0_46144:1619-1972(+)'	T
'35.2'	'not assigned.not annotated'	'c4_58347.p1'	'mercator4v5.0: not classified & original description: GENE.c4_58347~~c4_58347.p1 ORF type:5prime_partial len:118 (-),score=9.95,RT_RNaseH|PF17917.4|1.5e-17,RT_RNaseH_2|PF17919.4|8.4e-09 c4_58347:8-361(-)'	T
'35.2'	'not assigned.not annotated'	'c4_59235.p2'	'mercator4v5.0: not classified & original description: GENE.c4_59235~~c4_59235.p2 ORF type:complete len:118 (-),score=12.07 c4_59235:1346-1699(-)'	T
'35.2'	'not assigned.not annotated'	'c10_70729.p1'	'mercator4v5.0: not classified & original description: GENE.c10_70729~~c10_70729.p1 ORF type:complete len:118 (+),score=2.19,S-methyl_trans|PF02574.19|1.4e-05 c10_70729:184-537(+)'	T
'35.2'	'not assigned.not annotated'	'c4_62554.p1'	'mercator4v5.0: not classified & original description: GENE.c4_62554~~c4_62554.p1 ORF type:5prime_partial len:118 (+),score=18.81 c4_62554:3-356(+)'	T
'35.2'	'not assigned.not annotated'	'c4_64211.p1'	'mercator4v5.0: not classified & original description: GENE.c4_64211~~c4_64211.p1 ORF type:3prime_partial len:119 (-),score=20.14,Auxin_inducible|PF02519.17|1.6e-30 c4_64211:2-355(-)'	T
'35.2'	'not assigned.not annotated'	'c4_66388.p2'	'mercator4v5.0: not classified & original description: GENE.c4_66388~~c4_66388.p2 ORF type:complete len:118 (+),score=-0.74,DUF2157|PF09925.12|0.013 c4_66388:1290-1643(+)'	T
'35.2'	'not assigned.not annotated'	'c4_71798.p2'	'mercator4v5.0: not classified & original description: GENE.c4_71798~~c4_71798.p2 ORF type:5prime_partial len:118 (+),score=23.91 c4_71798:3-356(+)'	T
'35.2'	'not assigned.not annotated'	'c4_72122.p1'	'mercator4v5.0: not classified & original description: GENE.c4_72122~~c4_72122.p1 ORF type:5prime_partial len:118 (+),score=8.53 c4_72122:1-354(+)'	T
'35.2'	'not assigned.not annotated'	'c4_74798.p1'	'mercator4v5.0: not classified & original description: GENE.c4_74798~~c4_74798.p1 ORF type:complete len:118 (-),score=2.28 c4_74798:351-704(-)'	T
'35.2'	'not assigned.not annotated'	'c4_76979.p3'	'mercator4v5.0: not classified & original description: GENE.c4_76979~~c4_76979.p3 ORF type:complete len:118 (+),score=7.25,CshA_repeat|PF19076.3|0.51 c4_76979:411-764(+)'	T
'35.2'	'not assigned.not annotated'	'c4_79032.p2'	'mercator4v5.0: not classified & original description: GENE.c4_79032~~c4_79032.p2 ORF type:5prime_partial len:118 (+),score=-3.08,OPT|PF03169.18|2.4e-13,RRM|PF10378.12|0.36 c4_79032:1-354(+)'	T
'35.2'	'not assigned.not annotated'	'c4_80373.p1'	'mercator4v5.0: not classified & original description: GENE.c4_80373~~c4_80373.p1 ORF type:5prime_partial len:118 (+),score=7.90 c4_80373:1-354(+)'	T
'35.2'	'not assigned.not annotated'	'c4_81524.p1'	'mercator4v5.0: not classified & original description: GENE.c4_81524~~c4_81524.p1 ORF type:complete len:118 (+),score=9.51 c4_81524:1887-2240(+)'	T
'35.2'	'not assigned.not annotated'	'c4_817.p1'	'mercator4v5.0: not classified & original description: GENE.c4_817~~c4_817.p1 ORF type:internal len:119 (-),score=27.32,DUF374|PF04028.16|1.1e+03,DUF374|PF04028.16|0.75,SH3-WW_linker|PF16618.8|0.19 c4_817:2-355(-)'	T
'35.2'	'not assigned.not annotated'	'c4_81990.p1'	'mercator4v5.0: not classified & original description: GENE.c4_81990~~c4_81990.p1 ORF type:complete len:118 (-),score=6.13 c4_81990:100-453(-)'	T
'35.2'	'not assigned.not annotated'	'c4_8285.p1'	'mercator4v5.0: not classified & original description: GENE.c4_8285~~c4_8285.p1 ORF type:internal len:119 (-),score=29.18,NAM|PF02365.18|1.8,NAM|PF02365.18|0.91 c4_8285:2-355(-)'	T
'35.2'	'not assigned.not annotated'	'c4_84323.p1'	'mercator4v5.0: not classified & original description: GENE.c4_84323~~c4_84323.p1 ORF type:3prime_partial len:119 (+),score=17.31 c4_84323:193-546(+)'	T
'35.2'	'not assigned.not annotated'	'c4_86241.p1'	'mercator4v5.0: not classified & original description: GENE.c4_86241~~c4_86241.p1 ORF type:3prime_partial len:119 (-),score=-7.46,RVT_2|PF07727.17|1.7e-05 c4_86241:1-354(-)'	T
'35.2'	'not assigned.not annotated'	'c4_8712.p1'	'mercator4v5.0: not classified & original description: GENE.c4_8712~~c4_8712.p1 ORF type:complete len:118 (+),score=3.22,PapG_N|PF03627.16|0.19 c4_8712:107-460(+)'	T
'35.2'	'not assigned.not annotated'	'c4_91097.p1'	'mercator4v5.0: not classified & original description: GENE.c4_91097~~c4_91097.p1 ORF type:internal len:119 (-),score=11.79,E1-E2_ATPase|PF00122.23|0.4 c4_91097:3-356(-)'	T
'35.2'	'not assigned.not annotated'	'c4_92673.p1'	'mercator4v5.0: not classified & original description: GENE.c4_92673~~c4_92673.p1 ORF type:5prime_partial len:118 (+),score=14.01,RVT_1|PF00078.30|0.00011 c4_92673:2-355(+)'	T
'35.2'	'not assigned.not annotated'	'c4_93893.p4'	'mercator4v5.0: not classified & original description: GENE.c4_93893~~c4_93893.p4 ORF type:complete len:118 (-),score=24.01,SEO_N|PF14576.9|3e-17 c4_93893:2377-2730(-)'	T
'35.2'	'not assigned.not annotated'	'c0_84985.p1'	'mercator4v5.0: not classified & original description: GENE.c0_84985~~c0_84985.p1 ORF type:complete len:118 (-),score=27.36 c0_84985:1510-1863(-)'	T
'35.2'	'not assigned.not annotated'	'c14_85120.p2'	'mercator4v5.0: not classified & original description: GENE.c14_85120~~c14_85120.p2 ORF type:complete len:118 (+),score=8.16 c14_85120:651-1004(+)'	T
'35.2'	'not assigned.not annotated'	'c4_98111.p1'	'mercator4v5.0: not classified & original description: GENE.c4_98111~~c4_98111.p1 ORF type:5prime_partial len:118 (-),score=5.60 c4_98111:47-400(-)'	T
'35.2'	'not assigned.not annotated'	'c10_101100.p1'	'mercator4v5.0: not classified & original description: GENE.c10_101100~~c10_101100.p1 ORF type:5prime_partial len:118 (+),score=23.34,DHHC|PF01529.23|3.1e-12 c10_101100:2-355(+)'	T
'35.2'	'not assigned.not annotated'	'c10_102392.p1'	'mercator4v5.0: not classified & original description: GENE.c10_102392~~c10_102392.p1 ORF type:3prime_partial len:119 (+),score=28.56,Rsbr_N|PF08678.13|0.23,RVT_1|PF00078.30|1.2e-17 c10_102392:455-808(+)'	T
'35.2'	'not assigned.not annotated'	'c12_17348.p2'	'mercator4v5.0: not classified & original description: GENE.c12_17348~~c12_17348.p2 ORF type:complete len:118 (+),score=19.19,Pkinase|PF00069.28|5.7e-05,PK_Tyr_Ser-Thr|PF07714.20|0.042 c12_17348:925-1278(+)'	T
'35.2'	'not assigned.not annotated'	'c0_91162.p3'	'mercator4v5.0: not classified & original description: GENE.c0_91162~~c0_91162.p3 ORF type:complete len:118 (-),score=-1.69,RVT_1|PF00078.30|0.0083 c0_91162:5367-5720(-)'	T
'35.2'	'not assigned.not annotated'	'c12_1560.p1'	'mercator4v5.0: not classified & original description: GENE.c12_1560~~c12_1560.p1 ORF type:complete len:118 (+),score=5.00 c12_1560:525-878(+)'	T
'35.2'	'not assigned.not annotated'	'c10_105654.p2'	'mercator4v5.0: not classified & original description: GENE.c10_105654~~c10_105654.p2 ORF type:5prime_partial len:118 (-),score=8.60 c10_105654:2247-2600(-)'	T
'35.2'	'not assigned.not annotated'	'c10_105713.p1'	'mercator4v5.0: not classified & original description: GENE.c10_105713~~c10_105713.p1 ORF type:5prime_partial len:118 (-),score=13.97,EGF_2|PF07974.16|2.5,hEGF|PF12661.10|0.47 c10_105713:1021-1374(-)'	T
'35.2'	'not assigned.not annotated'	'c10_107001.p2'	'mercator4v5.0: not classified & original description: GENE.c10_107001~~c10_107001.p2 ORF type:internal len:119 (-),score=5.54 c10_107001:3-356(-)'	T
'35.2'	'not assigned.not annotated'	'c0_84742.p3'	'mercator4v5.0: not classified & original description: GENE.c0_84742~~c0_84742.p3 ORF type:complete len:118 (-),score=-5.41,DUF4217|PF13959.9|0.83,DUF4217|PF13959.9|7.6e+03,RVT_1|PF00078.30|1.8e-15 c0_84742:589-942(-)'	T
'35.2'	'not assigned.not annotated'	'c14_16192.p3'	'mercator4v5.0: not classified & original description: GENE.c14_16192~~c14_16192.p3 ORF type:complete len:118 (+),score=0.71,XRN_N|PF03159.21|1.9e-28 c14_16192:196-549(+)'	T
'35.2'	'not assigned.not annotated'	'c10_54233.p2'	'mercator4v5.0: not classified & original description: GENE.c10_54233~~c10_54233.p2 ORF type:complete len:118 (-),score=11.03 c10_54233:283-636(-)'	T
'35.2'	'not assigned.not annotated'	'c10_54412.p2'	'mercator4v5.0: not classified & original description: GENE.c10_54412~~c10_54412.p2 ORF type:complete len:118 (-),score=12.74 c10_54412:1301-1654(-)'	T
'35.2'	'not assigned.not annotated'	'c10_56525.p1'	'mercator4v5.0: not classified & original description: GENE.c10_56525~~c10_56525.p1 ORF type:3prime_partial len:119 (-),score=5.44 c10_56525:1-354(-)'	T
'35.2'	'not assigned.not annotated'	'c10_58827.p3'	'mercator4v5.0: not classified & original description: GENE.c10_58827~~c10_58827.p3 ORF type:complete len:118 (+),score=6.40,Exo5|PF09810.12|0.021 c10_58827:1776-2129(+)'	T
'35.2'	'not assigned.not annotated'	'c10_58830.p3'	'mercator4v5.0: not classified & original description: GENE.c10_58830~~c10_58830.p3 ORF type:complete len:118 (+),score=4.87 c10_58830:836-1189(+)'	T
'35.2'	'not assigned.not annotated'	'c10_59428.p1'	'mercator4v5.0: not classified & original description: GENE.c10_59428~~c10_59428.p1 ORF type:complete len:118 (-),score=22.32,Memo|PF01875.20|1.1e-27 c10_59428:13-366(-)'	T
'35.2'	'not assigned.not annotated'	'c10_60674.p1'	'mercator4v5.0: not classified & original description: GENE.c10_60674~~c10_60674.p1 ORF type:complete len:118 (+),score=12.05,Activator_LAG-3|PF11498.11|0.35 c10_60674:128-481(+)'	T
'35.2'	'not assigned.not annotated'	'c10_70821.p2'	'mercator4v5.0: not classified & original description: GENE.c10_70821~~c10_70821.p2 ORF type:complete len:118 (+),score=13.56 c10_70821:683-1036(+)'	T
'35.2'	'not assigned.not annotated'	'c10_73154.p2'	'mercator4v5.0: not classified & original description: GENE.c10_73154~~c10_73154.p2 ORF type:complete len:118 (-),score=10.13,SBF|PF01758.19|0.011,SBF_like|PF13593.9|2.5e-05 c10_73154:741-1094(-)'	T
'35.2'	'not assigned.not annotated'	'c10_76010.p1'	'mercator4v5.0: not classified & original description: GENE.c10_76010~~c10_76010.p1 ORF type:complete len:118 (-),score=13.24 c10_76010:100-453(-)'	T
'35.2'	'not assigned.not annotated'	'c10_77900.p1'	'mercator4v5.0: not classified & original description: GENE.c10_77900~~c10_77900.p1 ORF type:3prime_partial len:119 (-),score=11.12 c10_77900:1-354(-)'	T
'35.2'	'not assigned.not annotated'	'c10_78057.p1'	'mercator4v5.0: not classified & original description: GENE.c10_78057~~c10_78057.p1 ORF type:complete len:118 (-),score=7.80,DUF434|PF04256.15|0.77 c10_78057:1095-1448(-)'	T
'35.2'	'not assigned.not annotated'	'c10_79287.p1'	'mercator4v5.0: not classified & original description: GENE.c10_79287~~c10_79287.p1 ORF type:complete len:118 (+),score=19.09 c10_79287:448-801(+)'	T
'35.2'	'not assigned.not annotated'	'c12_15556.p1'	'mercator4v5.0: not classified & original description: GENE.c12_15556~~c12_15556.p1 ORF type:complete len:118 (+),score=4.13 c12_15556:224-577(+)'	T
'35.2'	'not assigned.not annotated'	'c12_38248.p3'	'mercator4v5.0: not classified & original description: GENE.c12_38248~~c12_38248.p3 ORF type:complete len:118 (-),score=13.89 c12_38248:2187-2540(-)'	T
'35.2'	'not assigned.not annotated'	'c10_82764.p1'	'mercator4v5.0: not classified & original description: GENE.c10_82764~~c10_82764.p1 ORF type:internal len:119 (-),score=20.58,RVT_1|PF00078.30|2.1e-15 c10_82764:1-354(-)'	T
'35.2'	'not assigned.not annotated'	'c10_83076.p2'	'mercator4v5.0: not classified & original description: GENE.c10_83076~~c10_83076.p2 ORF type:complete len:118 (+),score=29.07,Casc1_N|PF15927.8|4.1,DUF5401|PF17380.5|0.27,GED|PF02212.21|0.0043,LRS4|PF10422.12|0.24,Mei4|PF13971.9|0.81,TALPID3|PF15324.9|0.22,Tli4_N|PF18443.4|1.2e+02 c10_83076:285-638(+)'	T
'35.2'	'not assigned.not annotated'	'c10_83318.p1'	'mercator4v5.0: not classified & original description: GENE.c10_83318~~c10_83318.p1 ORF type:5prime_partial len:118 (-),score=15.06 c10_83318:92-445(-)'	T
'35.2'	'not assigned.not annotated'	'c10_84163.p1'	'mercator4v5.0: not classified & original description: GENE.c10_84163~~c10_84163.p1 ORF type:5prime_partial len:118 (-),score=1.96,Baculo_8kDa|PF06096.14|0.98,OPT|PF03169.18|3.1e-20,TatC|PF00902.21|0.007 c10_84163:38-391(-)'	T
'35.2'	'not assigned.not annotated'	'c2_35722.p2'	'mercator4v5.0: not classified & original description: GENE.c2_35722~~c2_35722.p2 ORF type:complete len:118 (-),score=31.76 c2_35722:1263-1616(-)'	T
'35.2'	'not assigned.not annotated'	'c10_87223.p1'	'mercator4v5.0: not classified & original description: GENE.c10_87223~~c10_87223.p1 ORF type:complete len:118 (-),score=15.94 c10_87223:1127-1480(-)'	T
'35.2'	'not assigned.not annotated'	'c10_87308.p1'	'mercator4v5.0: not classified & original description: GENE.c10_87308~~c10_87308.p1 ORF type:3prime_partial len:119 (+),score=23.45,ANAPC4_WD40|PF12894.10|0.091,Flavi_propep|PF01570.20|0.27 c10_87308:314-667(+)'	T
'35.2'	'not assigned.not annotated'	'c10_88771.p1'	'mercator4v5.0: not classified & original description: GENE.c10_88771~~c10_88771.p1 ORF type:5prime_partial len:118 (+),score=22.67 c10_88771:1-354(+)'	T
'35.2'	'not assigned.not annotated'	'c10_89418.p1'	'mercator4v5.0: not classified & original description: GENE.c10_89418~~c10_89418.p1 ORF type:3prime_partial len:119 (-),score=24.18 c10_89418:3-356(-)'	T
'35.2'	'not assigned.not annotated'	'c10_91498.p1'	'mercator4v5.0: not classified & original description: GENE.c10_91498~~c10_91498.p1 ORF type:5prime_partial len:118 (-),score=2.52,Retrotran_gag_2|PF14223.9|0.24,Retrotran_gag_3|PF14244.9|0.0024 c10_91498:155-508(-)'	T
'35.2'	'not assigned.not annotated'	'c10_91771.p4'	'mercator4v5.0: not classified & original description: GENE.c10_91771~~c10_91771.p4 ORF type:complete len:118 (-),score=11.48 c10_91771:2963-3316(-)'	T
'35.2'	'not assigned.not annotated'	'c9_1.p1'	'mercator4v5.0: not classified & original description: GENE.c9_1~~c9_1.p1 ORF type:internal len:119 (-),score=12.24,p450|PF00067.25|3.2e-08 c9_1:1-354(-)'	T
'35.2'	'not assigned.not annotated'	'c9_10296.p1'	'mercator4v5.0: not classified & original description: GENE.c9_10296~~c9_10296.p1 ORF type:internal len:119 (+),score=16.52,M16C_assoc|PF08367.14|0.1,RQC|PF09382.13|0.21 c9_10296:2-355(+)'	T
'35.2'	'not assigned.not annotated'	'c9_11984.p1'	'mercator4v5.0: not classified & original description: GENE.c9_11984~~c9_11984.p1 ORF type:internal len:119 (-),score=12.00 c9_11984:1-354(-)'	T
'35.2'	'not assigned.not annotated'	'c9_121.p3'	'mercator4v5.0: not classified & original description: GENE.c9_121~~c9_121.p3 ORF type:5prime_partial len:118 (-),score=22.45,Beta-APP|PF03494.16|1.1,DUF2163|PF09931.12|0.22 c9_121:123-476(-)'	T
'35.2'	'not assigned.not annotated'	'c9_14768.p1'	'mercator4v5.0: not classified & original description: GENE.c9_14768~~c9_14768.p1 ORF type:complete len:118 (+),score=15.70,DUF4108|PF13390.9|0.24,DUF4108|PF13390.9|8.5e+02,RPGR1_C|PF18111.4|0.11 c9_14768:184-537(+)'	T
'35.2'	'not assigned.not annotated'	'c9_15330.p1'	'mercator4v5.0: not classified & original description: GENE.c9_15330~~c9_15330.p1 ORF type:internal len:119 (+),score=34.17,Allexi_40kDa|PF05549.14|0.48,APG6_N|PF17675.4|2.9,BRE1|PF08647.14|0.12,CC149|PF09789.12|0.06,Cep57_CLD_2|PF14197.9|8.7e-06,DUF3987|PF13148.9|8.9,DUF4201|PF13870.9|0.029,DUF4795|PF16043.8|0.0043,DUF932|PF06067.14|0.71,FapA|PF03961.16|0.49,HALZ|PF02183.21|1.9e+03,HALZ|PF02183.21|0.2,JIP_LZII|PF16471.8|8.3,JIP_LZII|PF16471.8|4,L_lactis_ph-MCP|PF06673.14|5.5,Seryl_tRNA_N|PF02403.25|0.23,Spc24|PF08286.14|1.2e+03,Spc24|PF08286.14|0.4,Syntaxin|PF00804.28|0.00082,TMPIT|PF07851.16|0.15,Tup_N|PF08581.13|0.054,VIT1|PF01988.22|4.2,V_ATPase_I|PF01496.22|1.9,YabA|PF06156.16|0.82,ZapB|PF06005.15|0.03 c9_15330:1-354(+)'	T
'35.2'	'not assigned.not annotated'	'c9_1610.p1'	'mercator4v5.0: not classified & original description: GENE.c9_1610~~c9_1610.p1 ORF type:internal len:119 (+),score=12.07,Adeno_E3_CR2|PF02439.18|4.8e+03,Adeno_E3_CR2|PF02439.18|0.13,CEND1|PF15677.8|2.6,DAP10|PF07213.14|0.089,DUF5385|PF17359.5|0.37,Herpes_capsid|PF06112.14|4.6,Syndecan|PF01034.23|0.046 c9_1610:1-354(+)'	T
'35.2'	'not assigned.not annotated'	'c9_16301.p1'	'mercator4v5.0: not classified & original description: GENE.c9_16301~~c9_16301.p1 ORF type:internal len:119 (-),score=9.14,Chitin_synth_2|PF03142.18|1.7e-05,Glyco_trans_2_3|PF13632.9|0.0018 c9_16301:3-356(-)'	T
'35.2'	'not assigned.not annotated'	'c7_4624.p2'	'mercator4v5.0: not classified & original description: GENE.c7_4624~~c7_4624.p2 ORF type:complete len:118 (-),score=11.28 c7_4624:496-849(-)'	T
'35.2'	'not assigned.not annotated'	'c9_17223.p1'	'mercator4v5.0: not classified & original description: GENE.c9_17223~~c9_17223.p1 ORF type:internal len:119 (-),score=9.75 c9_17223:3-356(-)'	T
'35.2'	'not assigned.not annotated'	'c9_19410.p2'	'mercator4v5.0: not classified & original description: GENE.c9_19410~~c9_19410.p2 ORF type:internal len:119 (+),score=15.07 c9_19410:2-355(+)'	T
'35.2'	'not assigned.not annotated'	'c9_20093.p1'	'mercator4v5.0: not classified & original description: GENE.c9_20093~~c9_20093.p1 ORF type:5prime_partial len:118 (+),score=7.72 c9_20093:3-356(+)'	T
'35.2'	'not assigned.not annotated'	'c9_20152.p2'	'mercator4v5.0: not classified & original description: GENE.c9_20152~~c9_20152.p2 ORF type:internal len:119 (-),score=12.89,FTHFS|PF01268.22|1.7e-13 c9_20152:2-355(-)'	T
'35.2'	'not assigned.not annotated'	'c9_20211.p2'	'mercator4v5.0: not classified & original description: GENE.c9_20211~~c9_20211.p2 ORF type:5prime_partial len:118 (-),score=-1.63,Rubella_E2|PF05749.14|0.32 c9_20211:31-384(-)'	T
'35.2'	'not assigned.not annotated'	'c9_2070.p2'	'mercator4v5.0: not classified & original description: GENE.c9_2070~~c9_2070.p2 ORF type:internal len:119 (+),score=5.40 c9_2070:2-355(+)'	T
'35.2'	'not assigned.not annotated'	'c9_21443.p1'	'mercator4v5.0: not classified & original description: GENE.c9_21443~~c9_21443.p1 ORF type:5prime_partial len:118 (+),score=9.02,Dynactin_p62|PF05502.16|0.79,GO-like_E_set|PF09118.14|2.9e-27 c9_21443:3-356(+)'	T
'35.2'	'not assigned.not annotated'	'c9_21876.p1'	'mercator4v5.0: not classified & original description: GENE.c9_21876~~c9_21876.p1 ORF type:internal len:119 (+),score=11.14 c9_21876:2-355(+)'	T
'35.2'	'not assigned.not annotated'	'c9_22311.p2'	'mercator4v5.0: not classified & original description: GENE.c9_22311~~c9_22311.p2 ORF type:5prime_partial len:118 (+),score=10.90,DDE_Tnp_2|PF04693.15|0.58 c9_22311:2-355(+)'	T
'35.2'	'not assigned.not annotated'	'c9_23298.p2'	'mercator4v5.0: not classified & original description: GENE.c9_23298~~c9_23298.p2 ORF type:complete len:118 (-),score=13.12,Nup35_RRM|PF05172.16|0.019,Nup35_RRM_2|PF14605.9|2,Nup35_RRM_2|PF14605.9|7.3e+03,RRM_1|PF00076.25|5.8e-15,RRM_3|PF08777.14|0.26,RRM_7|PF16367.8|0.00049 c9_23298:2328-2681(-)'	T
'35.2'	'not assigned.not annotated'	'c9_23450.p2'	'mercator4v5.0: not classified & original description: GENE.c9_23450~~c9_23450.p2 ORF type:5prime_partial len:118 (+),score=11.24 c9_23450:1-354(+)'	T
'35.2'	'not assigned.not annotated'	'c9_24171.p1'	'mercator4v5.0: not classified & original description: GENE.c9_24171~~c9_24171.p1 ORF type:5prime_partial len:118 (+),score=-18.44,zf-CCCH|PF00642.27|0.92 c9_24171:1-354(+)'	T
'35.2'	'not assigned.not annotated'	'c9_24913.p3'	'mercator4v5.0: not classified & original description: GENE.c9_24913~~c9_24913.p3 ORF type:3prime_partial len:119 (+),score=32.39 c9_24913:203-556(+)'	T
'35.2'	'not assigned.not annotated'	'c9_25205.p1'	'mercator4v5.0: not classified & original description: GENE.c9_25205~~c9_25205.p1 ORF type:complete len:118 (+),score=-0.31,ACT_4|PF13291.9|0.75,Zn_Tnp_IS91|PF14319.9|0.22,Zn_Tnp_IS91|PF14319.9|1.2e+04 c9_25205:229-582(+)'	T
'35.2'	'not assigned.not annotated'	'c9_26612.p1'	'mercator4v5.0: not classified & original description: GENE.c9_26612~~c9_26612.p1 ORF type:internal len:119 (-),score=1.86 c9_26612:2-355(-)'	T
'35.2'	'not assigned.not annotated'	'c9_26654.p1'	'mercator4v5.0: not classified & original description: GENE.c9_26654~~c9_26654.p1 ORF type:internal len:119 (+),score=11.97 c9_26654:3-356(+)'	T
'35.2'	'not assigned.not annotated'	'c9_27154.p1'	'mercator4v5.0: not classified & original description: GENE.c9_27154~~c9_27154.p1 ORF type:internal len:119 (+),score=13.54,Longin|PF13774.9|9.5e-18,Synaptobrevin|PF00957.24|0.00025 c9_27154:1-354(+)'	T
'35.2'	'not assigned.not annotated'	'c9_27217.p1'	'mercator4v5.0: not classified & original description: GENE.c9_27217~~c9_27217.p1 ORF type:internal len:119 (+),score=22.22,GyrB_insert|PF18053.4|0.053,Mod_r|PF07200.16|0.018,Rbsn|PF11464.11|0.039 c9_27217:2-355(+)'	T
'35.2'	'not assigned.not annotated'	'c9_28053.p1'	'mercator4v5.0: not classified & original description: GENE.c9_28053~~c9_28053.p1 ORF type:internal len:119 (-),score=6.05 c9_28053:1-354(-)'	T
'35.2'	'not assigned.not annotated'	'c9_29054.p1'	'mercator4v5.0: not classified & original description: GENE.c9_29054~~c9_29054.p1 ORF type:internal len:119 (+),score=8.03,Annexin|PF00191.23|0.0078,Glyco_hydro_59|PF02057.18|0.33 c9_29054:1-354(+)'	T
'35.2'	'not assigned.not annotated'	'c9_30407.p1'	'mercator4v5.0: not classified & original description: GENE.c9_30407~~c9_30407.p1 ORF type:internal len:119 (+),score=21.70,Chloroa_b-bind|PF00504.24|1e-20 c9_30407:1-354(+)'	T
'35.2'	'not assigned.not annotated'	'c9_30894.p2'	'mercator4v5.0: not classified & original description: GENE.c9_30894~~c9_30894.p2 ORF type:5prime_partial len:118 (+),score=16.37 c9_30894:1-354(+)'	T
'35.2'	'not assigned.not annotated'	'c9_33796.p1'	'mercator4v5.0: not classified & original description: GENE.c9_33796~~c9_33796.p1 ORF type:internal len:119 (-),score=6.61 c9_33796:3-356(-)'	T
'35.2'	'not assigned.not annotated'	'c9_33871.p1'	'mercator4v5.0: not classified & original description: GENE.c9_33871~~c9_33871.p1 ORF type:internal len:119 (+),score=8.12,RVT_2|PF07727.17|1.5e-27 c9_33871:1-354(+)'	T
'35.2'	'not assigned.not annotated'	'c9_34055.p1'	'mercator4v5.0: not classified & original description: GENE.c9_34055~~c9_34055.p1 ORF type:internal len:119 (+),score=4.49,Init_tRNA_PT|PF04179.15|5.4e-24 c9_34055:2-355(+)'	T
'35.2'	'not assigned.not annotated'	'c9_34422.p3'	'mercator4v5.0: not classified & original description: GENE.c9_34422~~c9_34422.p3 ORF type:complete len:118 (+),score=4.26,DUF5869|PF19194.3|0.18 c9_34422:236-589(+)'	T
'35.2'	'not assigned.not annotated'	'c9_34474.p3'	'mercator4v5.0: not classified & original description: GENE.c9_34474~~c9_34474.p3 ORF type:complete len:134 (+),score=13.69,Aminotran_1_2|PF00155.24|0.00069 c9_34474:51-404(+)'	T
'35.2'	'not assigned.not annotated'	'c9_34748.p1'	'mercator4v5.0: not classified & original description: GENE.c9_34748~~c9_34748.p1 ORF type:internal len:119 (-),score=4.86 c9_34748:2-355(-)'	T
'35.2'	'not assigned.not annotated'	'c9_34972.p1'	'mercator4v5.0: not classified & original description: GENE.c9_34972~~c9_34972.p1 ORF type:5prime_partial len:118 (-),score=18.17,CXCR4_N|PF12109.11|1e+02,CXCR4_N|PF12109.11|47,Pectinesterase|PF01095.22|1.4e-14 c9_34972:165-518(-)'	T
'35.2'	'not assigned.not annotated'	'c9_35316.p1'	'mercator4v5.0: not classified & original description: GENE.c9_35316~~c9_35316.p1 ORF type:internal len:119 (+),score=6.79 c9_35316:2-355(+)'	T
'35.2'	'not assigned.not annotated'	'c9_35947.p1'	'mercator4v5.0: not classified & original description: GENE.c9_35947~~c9_35947.p1 ORF type:complete len:118 (-),score=2.63,Omp85|PF01103.26|0.12 c9_35947:126-479(-)'	T
'35.2'	'not assigned.not annotated'	'c9_38170.p1'	'mercator4v5.0: not classified & original description: GENE.c9_38170~~c9_38170.p1 ORF type:internal len:119 (+),score=5.04,SOUL|PF04832.15|4e-13 c9_38170:2-355(+)'	T
'35.2'	'not assigned.not annotated'	'c9_38227.p1'	'mercator4v5.0: not classified & original description: GENE.c9_38227~~c9_38227.p1 ORF type:3prime_partial len:119 (-),score=2.97,DUF4792|PF16040.8|0.15,Lipase_GDSL_2|PF13472.9|2.2e-05,RNase_H|PF00075.27|0.15 c9_38227:2-355(-)'	T
'35.2'	'not assigned.not annotated'	'c9_40537.p1'	'mercator4v5.0: not classified & original description: GENE.c9_40537~~c9_40537.p1 ORF type:complete len:118 (-),score=2.82 c9_40537:50-403(-)'	T
'35.2'	'not assigned.not annotated'	'c9_40588.p1'	'mercator4v5.0: not classified & original description: GENE.c9_40588~~c9_40588.p1 ORF type:internal len:119 (+),score=19.88 c9_40588:3-356(+)'	T
'35.2'	'not assigned.not annotated'	'c9_4120.p3'	'mercator4v5.0: not classified & original description: GENE.c9_4120~~c9_4120.p3 ORF type:5prime_partial len:118 (-),score=-0.23,DUF6570|PF20209.1|0.31 c9_4120:892-1245(-)'	T
'35.2'	'not assigned.not annotated'	'c9_41535.p1'	'mercator4v5.0: not classified & original description: GENE.c9_41535~~c9_41535.p1 ORF type:internal len:119 (-),score=2.35,DUF2807|PF10988.11|0.24,Peptidase_M24|PF00557.27|9.8e-18 c9_41535:1-354(-)'	T
'35.2'	'not assigned.not annotated'	'c9_42016.p1'	'mercator4v5.0: not classified & original description: GENE.c9_42016~~c9_42016.p1 ORF type:internal len:119 (-),score=14.80,Clathrin|PF00637.23|2.6e-14 c9_42016:3-356(-)'	T
'35.2'	'not assigned.not annotated'	'c9_42502.p1'	'mercator4v5.0: not classified & original description: GENE.c9_42502~~c9_42502.p1 ORF type:internal len:119 (-),score=29.98 c9_42502:2-355(-)'	T
'35.2'	'not assigned.not annotated'	'c9_4383.p2'	'mercator4v5.0: not classified & original description: GENE.c9_4383~~c9_4383.p2 ORF type:internal len:119 (-),score=9.77,Lys_Orn_oxgnase|PF13434.9|7.3e-07 c9_4383:2-355(-)'	T
'35.2'	'not assigned.not annotated'	'c9_44149.p1'	'mercator4v5.0: not classified & original description: GENE.c9_44149~~c9_44149.p1 ORF type:5prime_partial len:118 (-),score=2.95 c9_44149:4-357(-)'	T
'35.2'	'not assigned.not annotated'	'c9_4584.p1'	'mercator4v5.0: not classified & original description: GENE.c9_4584~~c9_4584.p1 ORF type:3prime_partial len:119 (-),score=0.45 c9_4584:3-356(-)'	T
'35.2'	'not assigned.not annotated'	'c9_46182.p3'	'mercator4v5.0: not classified & original description: GENE.c9_46182~~c9_46182.p3 ORF type:3prime_partial len:119 (-),score=12.33,Aldose_epim|PF01263.23|5.7e-13 c9_46182:3-356(-)'	T
'35.2'	'not assigned.not annotated'	'c9_4657.p1'	'mercator4v5.0: not classified & original description: GENE.c9_4657~~c9_4657.p1 ORF type:3prime_partial len:119 (+),score=0.24 c9_4657:164-517(+)'	T
'35.2'	'not assigned.not annotated'	'c9_46989.p1'	'mercator4v5.0: not classified & original description: GENE.c9_46989~~c9_46989.p1 ORF type:internal len:119 (+),score=32.85,ABM|PF03992.19|3e+02,ABM|PF03992.19|2.8e-05 c9_46989:2-355(+)'	T
'35.2'	'not assigned.not annotated'	'c9_47781.p2'	'mercator4v5.0: not classified & original description: GENE.c9_47781~~c9_47781.p2 ORF type:internal len:119 (-),score=10.78 c9_47781:1-354(-)'	T
'35.2'	'not assigned.not annotated'	'c9_4879.p2'	'mercator4v5.0: not classified & original description: GENE.c9_4879~~c9_4879.p2 ORF type:internal len:119 (-),score=14.27,GST_C|PF00043.28|0.029,GST_C_2|PF13410.9|0.0032,GST_C_6|PF17171.7|0.047 c9_4879:1-354(-)'	T
'35.2'	'not assigned.not annotated'	'c9_49369.p1'	'mercator4v5.0: not classified & original description: GENE.c9_49369~~c9_49369.p1 ORF type:3prime_partial len:119 (-),score=8.31 c9_49369:2-355(-)'	T
'35.2'	'not assigned.not annotated'	'c9_576.p1'	'mercator4v5.0: not classified & original description: GENE.c9_576~~c9_576.p1 ORF type:5prime_partial len:118 (+),score=24.87,TRAM_LAG1_CLN8|PF03798.19|0.24 c9_576:2-355(+)'	T
'35.2'	'not assigned.not annotated'	'c9_5896.p3'	'mercator4v5.0: not classified & original description: GENE.c9_5896~~c9_5896.p3 ORF type:internal len:119 (-),score=5.55,BPL_LplA_LipB|PF03099.22|0.00071 c9_5896:1-354(-)'	T
'35.2'	'not assigned.not annotated'	'c9_6525.p1'	'mercator4v5.0: not classified & original description: GENE.c9_6525~~c9_6525.p1 ORF type:internal len:119 (+),score=21.37 c9_6525:1-354(+)'	T
'35.2'	'not assigned.not annotated'	'c9_7415.p1'	'mercator4v5.0: not classified & original description: GENE.c9_7415~~c9_7415.p1 ORF type:internal len:119 (-),score=11.80 c9_7415:2-355(-)'	T
'35.2'	'not assigned.not annotated'	'c9_7928.p1'	'mercator4v5.0: not classified & original description: GENE.c9_7928~~c9_7928.p1 ORF type:internal len:119 (+),score=-0.76,Asp|PF00026.26|0.026,VSP|PF03302.16|0.098 c9_7928:1-354(+)'	T
'35.2'	'not assigned.not annotated'	'c9_8068.p1'	'mercator4v5.0: not classified & original description: GENE.c9_8068~~c9_8068.p1 ORF type:3prime_partial len:119 (+),score=11.59,Rep-A_N|PF04057.15|3.2e-23 c9_8068:78-431(+)'	T
'35.2'	'not assigned.not annotated'	'c9_8126.p1'	'mercator4v5.0: not classified & original description: GENE.c9_8126~~c9_8126.p1 ORF type:complete len:118 (+),score=6.08 c9_8126:960-1313(+)'	T
'35.2'	'not assigned.not annotated'	'c9_9147.p2'	'mercator4v5.0: not classified & original description: GENE.c9_9147~~c9_9147.p2 ORF type:internal len:119 (+),score=14.87,Peptidase_M28|PF04389.20|1.3e-15 c9_9147:3-356(+)'	T
'35.2'	'not assigned.not annotated'	'c9_9759.p1'	'mercator4v5.0: not classified & original description: GENE.c9_9759~~c9_9759.p1 ORF type:internal len:119 (-),score=17.10,ATP-synt_ab|PF00006.28|1.4e-34 c9_9759:1-354(-)'	T
'35.2'	'not assigned.not annotated'	'c2_11331.p2'	'mercator4v5.0: not classified & original description: GENE.c2_11331~~c2_11331.p2 ORF type:5prime_partial len:118 (-),score=5.57 c2_11331:1263-1616(-)'	T
'35.2'	'not assigned.not annotated'	'c2_1508.p1'	'mercator4v5.0: not classified & original description: GENE.c2_1508~~c2_1508.p1 ORF type:5prime_partial len:118 (+),score=11.35,Prenyltransf|PF01255.22|2.7e-29 c2_1508:2-355(+)'	T
'35.2'	'not assigned.not annotated'	'c2_6620.p1'	'mercator4v5.0: not classified & original description: GENE.c2_6620~~c2_6620.p1 ORF type:internal len:119 (+),score=14.05 c2_6620:1-354(+)'	T
'35.2'	'not assigned.not annotated'	'c2_9565.p1'	'mercator4v5.0: not classified & original description: GENE.c2_9565~~c2_9565.p1 ORF type:3prime_partial len:119 (+),score=18.65,Aminotran_1_2|PF00155.24|5.4e-12 c2_9565:194-547(+)'	T
'35.2'	'not assigned.not annotated'	'c9_38867.p2'	'mercator4v5.0: not classified & original description: GENE.c9_38867~~c9_38867.p2 ORF type:5prime_partial len:106 (+),score=6.65 c9_38867:2-319(+)'	T
'35.2'	'not assigned.not annotated'	'c7_18295.p1'	'mercator4v5.0: not classified & original description: GENE.c7_18295~~c7_18295.p1 ORF type:complete len:118 (-),score=3.02,DUF2759|PF10958.11|2.6e+03,DUF2759|PF10958.11|0.81,DUF6107|PF19602.2|0.32 c7_18295:93-446(-)'	T
'35.2'	'not assigned.not annotated'	'c7_18559.p1'	'mercator4v5.0: not classified & original description: GENE.c7_18559~~c7_18559.p1 ORF type:5prime_partial len:118 (+),score=1.92 c7_18559:1-354(+)'	T
'35.2'	'not assigned.not annotated'	'c7_18663.p1'	'mercator4v5.0: not classified & original description: GENE.c7_18663~~c7_18663.p1 ORF type:internal len:119 (+),score=26.81,RVT_2|PF07727.17|3.2e-18 c7_18663:1-354(+)'	T
'35.2'	'not assigned.not annotated'	'c7_20208.p1'	'mercator4v5.0: not classified & original description: GENE.c7_20208~~c7_20208.p1 ORF type:3prime_partial len:119 (-),score=35.51,DUF4407|PF14362.9|7.3,FAM83|PF07894.15|1.1,Folliculin|PF11704.11|5.3 c7_20208:2-355(-)'	T
'35.2'	'not assigned.not annotated'	'c7_25413.p1'	'mercator4v5.0: not classified & original description: GENE.c7_25413~~c7_25413.p1 ORF type:complete len:118 (+),score=17.38,FAM32A|PF08555.13|0.11,TMIE|PF16038.8|0.85 c7_25413:214-567(+)'	T
'35.2'	'not assigned.not annotated'	'c7_39277.p1'	'mercator4v5.0: not classified & original description: GENE.c7_39277~~c7_39277.p1 ORF type:3prime_partial len:119 (-),score=10.24,WD40|PF00400.35|0.14 c7_39277:2-355(-)'	T
'35.2'	'not assigned.not annotated'	'c7_43443.p2'	'mercator4v5.0: not classified & original description: GENE.c7_43443~~c7_43443.p2 ORF type:3prime_partial len:119 (+),score=6.49,HPIP|PF15226.9|0.26 c7_43443:1653-2006(+)'	T
'35.2'	'not assigned.not annotated'	'c7_4575.p1'	'mercator4v5.0: not classified & original description: GENE.c7_4575~~c7_4575.p1 ORF type:complete len:118 (-),score=8.71 c7_4575:169-522(-)'	T
'35.2'	'not assigned.not annotated'	'c7_50263.p1'	'mercator4v5.0: not classified & original description: GENE.c7_50263~~c7_50263.p1 ORF type:internal len:119 (+),score=25.34,AAA|PF00004.32|1.8e+03,AAA|PF00004.32|0.039,AAA_16|PF13191.9|0.0011,AAA_23|PF13476.9|0.77,NB-ARC|PF00931.25|5.4e-07 c7_50263:1-354(+)'	T
'35.2'	'not assigned.not annotated'	'c7_55367.p2'	'mercator4v5.0: not classified & original description: GENE.c7_55367~~c7_55367.p2 ORF type:internal len:119 (-),score=10.54,HemY_N|PF07219.16|0.0022,MarR_2|PF12802.10|0.66 c7_55367:3-356(-)'	T
'35.2'	'not assigned.not annotated'	'c7_9736.p1'	'mercator4v5.0: not classified & original description: GENE.c7_9736~~c7_9736.p1 ORF type:5prime_partial len:118 (-),score=10.48 c7_9736:398-751(-)'	T
'35.2'	'not assigned.not annotated'	'c9_100132.p2'	'mercator4v5.0: not classified & original description: GENE.c9_100132~~c9_100132.p2 ORF type:3prime_partial len:119 (+),score=3.84,DUF4661|PF15576.9|0.026,HIND|PF19252.2|2e-10,SART-1|PF03343.16|7.6e+02,SART-1|PF03343.16|1.8e-08 c9_100132:149-502(+)'	T
'35.2'	'not assigned.not annotated'	'c9_100170.p1'	'mercator4v5.0: not classified & original description: GENE.c9_100170~~c9_100170.p1 ORF type:internal len:119 (+),score=22.73,DND1_DSRM|PF14709.10|0.13,dsrm|PF00035.29|7.5e-13 c9_100170:2-355(+)'	T
'35.2'	'not assigned.not annotated'	'c9_103827.p2'	'mercator4v5.0: not classified & original description: GENE.c9_103827~~c9_103827.p2 ORF type:complete len:118 (+),score=-10.87,UL16|PF17622.5|0.53 c9_103827:202-555(+)'	T
'35.2'	'not assigned.not annotated'	'c9_104129.p2'	'mercator4v5.0: not classified & original description: GENE.c9_104129~~c9_104129.p2 ORF type:internal len:119 (+),score=2.71 c9_104129:3-356(+)'	T
'35.2'	'not assigned.not annotated'	'c9_104256.p1'	'mercator4v5.0: not classified & original description: GENE.c9_104256~~c9_104256.p1 ORF type:3prime_partial len:119 (+),score=12.41 c9_104256:56-409(+)'	T
'35.2'	'not assigned.not annotated'	'c9_104828.p2'	'mercator4v5.0: not classified & original description: GENE.c9_104828~~c9_104828.p2 ORF type:internal len:119 (-),score=14.56 c9_104828:3-356(-)'	T
'35.2'	'not assigned.not annotated'	'c9_107008.p2'	'mercator4v5.0: not classified & original description: GENE.c9_107008~~c9_107008.p2 ORF type:internal len:119 (-),score=20.49,PheRS_DBD3|PF18553.4|1.1e-16,RQC|PF09382.13|0.21 c9_107008:3-356(-)'	T
'35.2'	'not assigned.not annotated'	'c9_107386.p2'	'mercator4v5.0: not classified & original description: GENE.c9_107386~~c9_107386.p2 ORF type:complete len:118 (-),score=2.25,EAD2|PF19956.2|0.51 c9_107386:362-715(-)'	T
'35.2'	'not assigned.not annotated'	'c9_109055.p1'	'mercator4v5.0: not classified & original description: GENE.c9_109055~~c9_109055.p1 ORF type:complete len:118 (+),score=9.31,AntA|PF08346.15|1e+02 c9_109055:84-437(+)'	T
'35.2'	'not assigned.not annotated'	'c9_109273.p1'	'mercator4v5.0: not classified & original description: GENE.c9_109273~~c9_109273.p1 ORF type:internal len:119 (-),score=3.06,Hydrolase_4|PF12146.11|0.25,Peptidase_S9|PF00326.24|0.0044 c9_109273:3-356(-)'	T
'35.2'	'not assigned.not annotated'	'c9_110724.p2'	'mercator4v5.0: not classified & original description: GENE.c9_110724~~c9_110724.p2 ORF type:internal len:119 (-),score=9.57 c9_110724:1-354(-)'	T
'35.2'	'not assigned.not annotated'	'c9_110774.p1'	'mercator4v5.0: not classified & original description: GENE.c9_110774~~c9_110774.p1 ORF type:internal len:119 (+),score=-11.74,IFR3_antag|PF14754.9|0.2 c9_110774:2-355(+)'	T
'35.2'	'not assigned.not annotated'	'c9_111137.p2'	'mercator4v5.0: not classified & original description: GENE.c9_111137~~c9_111137.p2 ORF type:complete len:118 (+),score=34.98,Cgr1|PF03879.17|3e-32,DUF5923|PF19343.2|11,Prismane|PF03063.23|6.4 c9_111137:113-466(+)'	T
'35.2'	'not assigned.not annotated'	'c9_111236.p1'	'mercator4v5.0: not classified & original description: GENE.c9_111236~~c9_111236.p1 ORF type:internal len:119 (-),score=16.03 c9_111236:2-355(-)'	T
'35.2'	'not assigned.not annotated'	'c9_113117.p2'	'mercator4v5.0: not classified & original description: GENE.c9_113117~~c9_113117.p2 ORF type:complete len:118 (-),score=2.58,EamA|PF00892.23|0.032 c9_113117:1351-1704(-)'	T
'35.2'	'not assigned.not annotated'	'c9_114517.p1'	'mercator4v5.0: not classified & original description: GENE.c9_114517~~c9_114517.p1 ORF type:internal len:119 (-),score=7.66,cNMP_binding|PF00027.32|9.6e-18 c9_114517:3-356(-)'	T
'35.2'	'not assigned.not annotated'	'c9_114609.p1'	'mercator4v5.0: not classified & original description: GENE.c9_114609~~c9_114609.p1 ORF type:internal len:119 (+),score=6.53 c9_114609:1-354(+)'	T
'35.2'	'not assigned.not annotated'	'c9_114982.p2'	'mercator4v5.0: not classified & original description: GENE.c9_114982~~c9_114982.p2 ORF type:3prime_partial len:119 (-),score=11.46,adh_short|PF00106.28|1.4e-08,adh_short_C2|PF13561.9|6.3e-05,Gly_rich_SFCGS|PF14272.9|1.4e+03,Gly_rich_SFCGS|PF14272.9|0.41,KR|PF08659.13|0.0018 c9_114982:3-356(-)'	T
'35.2'	'not assigned.not annotated'	'c9_115054.p1'	'mercator4v5.0: not classified & original description: GENE.c9_115054~~c9_115054.p1 ORF type:complete len:118 (-),score=12.96 c9_115054:135-488(-)'	T
'35.2'	'not assigned.not annotated'	'c9_115088.p1'	'mercator4v5.0: not classified & original description: GENE.c9_115088~~c9_115088.p1 ORF type:internal len:119 (-),score=21.68,UPF0160|PF03690.16|3.7e-49 c9_115088:1-354(-)'	T
'35.2'	'not assigned.not annotated'	'c9_115134.p1'	'mercator4v5.0: not classified & original description: GENE.c9_115134~~c9_115134.p1 ORF type:5prime_partial len:118 (+),score=15.86,MR_MLE_C|PF13378.9|2.3e-12 c9_115134:2-355(+)'	T
'35.2'	'not assigned.not annotated'	'c9_117449.p1'	'mercator4v5.0: not classified & original description: GENE.c9_117449~~c9_117449.p1 ORF type:internal len:119 (+),score=9.63 c9_117449:1-354(+)'	T
'35.2'	'not assigned.not annotated'	'c9_117938.p1'	'mercator4v5.0: not classified & original description: GENE.c9_117938~~c9_117938.p1 ORF type:internal len:119 (+),score=10.40 c9_117938:2-355(+)'	T
'35.2'	'not assigned.not annotated'	'c9_117951.p2'	'mercator4v5.0: not classified & original description: GENE.c9_117951~~c9_117951.p2 ORF type:internal len:119 (-),score=35.12,EspB|PF05802.14|0.18 c9_117951:1-354(-)'	T
'35.2'	'not assigned.not annotated'	'c9_50977.p1'	'mercator4v5.0: not classified & original description: GENE.c9_50977~~c9_50977.p1 ORF type:internal len:119 (-),score=-6.91,PI3_PI4_kinase|PF00454.30|1.2e-13 c9_50977:2-355(-)'	T
'35.2'	'not assigned.not annotated'	'c9_51514.p1'	'mercator4v5.0: not classified & original description: GENE.c9_51514~~c9_51514.p1 ORF type:3prime_partial len:119 (+),score=5.18,Adaptin_N|PF01602.23|1.7e-23,CLASP_N|PF12348.11|0.0072,CLASP_N|PF12348.11|3.3e+03,Cnd1|PF12717.10|2e-33,DUF3730|PF12530.11|2.4,DUF4042|PF13251.9|3.1e+03,DUF4042|PF13251.9|7,DUF4042|PF13251.9|4.1e+02,HEAT|PF02985.25|19,HEAT|PF02985.25|0.00016,HEAT|PF02985.25|0.41,HEAT_2|PF13646.9|1.3e-08,HEAT_EZ|PF13513.9|22,HEAT_EZ|PF13513.9|46,HEAT_EZ|PF13513.9|22,PDS5|PF20168.1|7.4e-05,RTP1_C1|PF10363.12|0.3,RTP1_C1|PF10363.12|1.4e+02 c9_51514:1-354(+)'	T
'35.2'	'not assigned.not annotated'	'c9_51663.p2'	'mercator4v5.0: not classified & original description: GENE.c9_51663~~c9_51663.p2 ORF type:internal len:119 (+),score=14.46,SMC_hinge|PF06470.16|0.34 c9_51663:2-355(+)'	T
'35.2'	'not assigned.not annotated'	'c9_53017.p2'	'mercator4v5.0: not classified & original description: GENE.c9_53017~~c9_53017.p2 ORF type:internal len:119 (+),score=28.23,Aldedh|PF00171.25|9.5e-18 c9_53017:2-355(+)'	T
'35.2'	'not assigned.not annotated'	'c9_53877.p1'	'mercator4v5.0: not classified & original description: GENE.c9_53877~~c9_53877.p1 ORF type:internal len:119 (-),score=18.73,RVT_2|PF07727.17|1.4e-08 c9_53877:3-356(-)'	T
'35.2'	'not assigned.not annotated'	'c9_56029.p1'	'mercator4v5.0: not classified & original description: GENE.c9_56029~~c9_56029.p1 ORF type:5prime_partial len:118 (-),score=7.95 c9_56029:24-377(-)'	T
'35.2'	'not assigned.not annotated'	'c9_58871.p1'	'mercator4v5.0: not classified & original description: GENE.c9_58871~~c9_58871.p1 ORF type:3prime_partial len:119 (-),score=6.47,TauD|PF02668.19|3.2e-14 c9_58871:1-354(-)'	T
'35.2'	'not assigned.not annotated'	'c9_62133.p1'	'mercator4v5.0: not classified & original description: GENE.c9_62133~~c9_62133.p1 ORF type:3prime_partial len:119 (+),score=19.97 c9_62133:365-718(+)'	T
'35.2'	'not assigned.not annotated'	'c9_63235.p1'	'mercator4v5.0: not classified & original description: GENE.c9_63235~~c9_63235.p1 ORF type:internal len:119 (+),score=23.95 c9_63235:1-354(+)'	T
'35.2'	'not assigned.not annotated'	'c9_64244.p2'	'mercator4v5.0: not classified & original description: GENE.c9_64244~~c9_64244.p2 ORF type:internal len:119 (-),score=27.79,FMN_dh|PF01070.21|2.5e-05,Glu_synthase|PF01645.20|0.75,His_biosynth|PF00977.24|0.093,IMPDH|PF00478.28|4.4e-43,NMO|PF03060.18|0.0003,ThiG|PF05690.17|0.17 c9_64244:1-354(-)'	T
'35.2'	'not assigned.not annotated'	'c9_65734.p4'	'mercator4v5.0: not classified & original description: GENE.c9_65734~~c9_65734.p4 ORF type:internal len:119 (-),score=3.46,Foie-gras_1|PF11817.11|0.17 c9_65734:3-356(-)'	T
'35.2'	'not assigned.not annotated'	'c9_65872.p1'	'mercator4v5.0: not classified & original description: GENE.c9_65872~~c9_65872.p1 ORF type:complete len:133 (+),score=4.60,FliT|PF05400.16|0.18 c9_65872:48-401(+)'	T
'35.2'	'not assigned.not annotated'	'c9_67508.p2'	'mercator4v5.0: not classified & original description: GENE.c9_67508~~c9_67508.p2 ORF type:complete len:118 (-),score=12.65 c9_67508:3467-3820(-)'	T
'35.2'	'not assigned.not annotated'	'c9_68141.p1'	'mercator4v5.0: not classified & original description: GENE.c9_68141~~c9_68141.p1 ORF type:3prime_partial len:119 (-),score=11.05,V-set|PF07686.20|5.3e-05 c9_68141:1-354(-)'	T
'35.2'	'not assigned.not annotated'	'c9_70515.p2'	'mercator4v5.0: not classified & original description: GENE.c9_70515~~c9_70515.p2 ORF type:3prime_partial len:138 (-),score=5.43,DUF1688|PF07958.14|1.8e-05 c9_70515:2-355(-)'	T
'35.2'	'not assigned.not annotated'	'c9_70541.p1'	'mercator4v5.0: not classified & original description: GENE.c9_70541~~c9_70541.p1 ORF type:internal len:119 (-),score=1.28 c9_70541:3-356(-)'	T
'35.2'	'not assigned.not annotated'	'c9_71400.p3'	'mercator4v5.0: not classified & original description: GENE.c9_71400~~c9_71400.p3 ORF type:internal len:119 (+),score=27.12,ELFV_dehydrog_N|PF02812.21|0.0068 c9_71400:3-356(+)'	T
'35.2'	'not assigned.not annotated'	'c9_73072.p2'	'mercator4v5.0: not classified & original description: GENE.c9_73072~~c9_73072.p2 ORF type:internal len:119 (+),score=18.09,Acyl-CoA_dh_1|PF00441.27|3.3e-21,Acyl-CoA_dh_2|PF08028.14|5.4e-07 c9_73072:2-355(+)'	T
'35.2'	'not assigned.not annotated'	'c9_76609.p1'	'mercator4v5.0: not classified & original description: GENE.c9_76609~~c9_76609.p1 ORF type:3prime_partial len:119 (-),score=1.13 c9_76609:1-354(-)'	T
'35.2'	'not assigned.not annotated'	'c9_76730.p1'	'mercator4v5.0: not classified & original description: GENE.c9_76730~~c9_76730.p1 ORF type:3prime_partial len:119 (-),score=23.37,Lectin_leg-like|PF03388.16|4.9e-08,RelB_leu_zip|PF16180.8|0.44 c9_76730:2-355(-)'	T
'35.2'	'not assigned.not annotated'	'c9_78653.p3'	'mercator4v5.0: not classified & original description: GENE.c9_78653~~c9_78653.p3 ORF type:internal len:119 (+),score=-14.07,Macoilin|PF09726.12|11,MMU163|PF17119.8|0.11 c9_78653:3-356(+)'	T
'35.2'	'not assigned.not annotated'	'c9_78745.p1'	'mercator4v5.0: not classified & original description: GENE.c9_78745~~c9_78745.p1 ORF type:5prime_partial len:118 (-),score=14.76 c9_78745:45-398(-)'	T
'35.2'	'not assigned.not annotated'	'c9_78865.p3'	'mercator4v5.0: not classified & original description: GENE.c9_78865~~c9_78865.p3 ORF type:internal len:119 (+),score=-15.32,DUF5560|PF17715.4|2.5,DUF5560|PF17715.4|3.7e+03 c9_78865:3-356(+)'	T
'35.2'	'not assigned.not annotated'	'c9_79626.p2'	'mercator4v5.0: not classified & original description: GENE.c9_79626~~c9_79626.p2 ORF type:complete len:118 (+),score=23.03 c9_79626:51-404(+)'	T
'35.2'	'not assigned.not annotated'	'c14_596.p1'	'mercator4v5.0: not classified & original description: GENE.c14_596~~c14_596.p1 ORF type:complete len:138 (+),score=36.09,NAM|PF02365.18|0.29 c14_596:61-414(+)'	T
'35.2'	'not assigned.not annotated'	'c9_81365.p1'	'mercator4v5.0: not classified & original description: GENE.c9_81365~~c9_81365.p1 ORF type:internal len:119 (+),score=26.09 c9_81365:2-355(+)'	T
'35.2'	'not assigned.not annotated'	'c9_82152.p3'	'mercator4v5.0: not classified & original description: GENE.c9_82152~~c9_82152.p3 ORF type:5prime_partial len:118 (-),score=14.04,Sec16|PF12932.10|3.3,TetM_leader|PF08076.14|75,TetM_leader|PF08076.14|75,UXS1_N|PF11803.11|3.9e+03,UXS1_N|PF11803.11|53,UXS1_N|PF11803.11|4.4e+02 c9_82152:59-412(-)'	T
'35.2'	'not assigned.not annotated'	'c9_82392.p1'	'mercator4v5.0: not classified & original description: GENE.c9_82392~~c9_82392.p1 ORF type:3prime_partial len:119 (-),score=-0.95,Proton_antipo_M|PF00361.23|1.3e-06,Proton_antipo_M|PF00361.23|68 c9_82392:2-355(-)'	T
'35.2'	'not assigned.not annotated'	'c9_84529.p1'	'mercator4v5.0: not classified & original description: GENE.c9_84529~~c9_84529.p1 ORF type:internal len:119 (+),score=-2.30,CFEM|PF05730.14|0.00014 c9_84529:2-355(+)'	T
'35.2'	'not assigned.not annotated'	'c9_84891.p2'	'mercator4v5.0: not classified & original description: GENE.c9_84891~~c9_84891.p2 ORF type:complete len:118 (-),score=22.65,zf-CCHC|PF00098.26|0.0037 c9_84891:2849-3202(-)'	T
'35.2'	'not assigned.not annotated'	'c9_86536.p1'	'mercator4v5.0: not classified & original description: GENE.c9_86536~~c9_86536.p1 ORF type:internal len:119 (+),score=16.12 c9_86536:3-356(+)'	T
'35.2'	'not assigned.not annotated'	'c9_86638.p2'	'mercator4v5.0: not classified & original description: GENE.c9_86638~~c9_86638.p2 ORF type:internal len:119 (-),score=13.56,Trimer_CC|PF08954.14|3.8e+03,Trimer_CC|PF08954.14|3.1 c9_86638:2-355(-)'	T
'35.2'	'not assigned.not annotated'	'c9_87983.p2'	'mercator4v5.0: not classified & original description: GENE.c9_87983~~c9_87983.p2 ORF type:5prime_partial len:118 (-),score=14.68,DUF4790|PF16037.8|7.7,DUF4790|PF16037.8|9.1e+02,Pyrid_oxidase_2|PF13883.9|5e-20 c9_87983:80-433(-)'	T
'35.2'	'not assigned.not annotated'	'c9_88061.p4'	'mercator4v5.0: not classified & original description: GENE.c9_88061~~c9_88061.p4 ORF type:3prime_partial len:119 (-),score=10.82,Chloroa_b-bind|PF00504.24|0.03 c9_88061:2-355(-)'	T
'35.2'	'not assigned.not annotated'	'c9_88821.p1'	'mercator4v5.0: not classified & original description: GENE.c9_88821~~c9_88821.p1 ORF type:internal len:119 (-),score=12.50 c9_88821:1-354(-)'	T
'35.2'	'not assigned.not annotated'	'c2_52424.p1'	'mercator4v5.0: not classified & original description: GENE.c2_52424~~c2_52424.p1 ORF type:5prime_partial len:117 (-),score=1.62 c2_52424:470-820(-)'	T
'35.2'	'not assigned.not annotated'	'c9_89799.p1'	'mercator4v5.0: not classified & original description: GENE.c9_89799~~c9_89799.p1 ORF type:5prime_partial len:118 (-),score=4.13 c9_89799:103-456(-)'	T
'35.2'	'not assigned.not annotated'	'c9_89874.p2'	'mercator4v5.0: not classified & original description: GENE.c9_89874~~c9_89874.p2 ORF type:5prime_partial len:118 (+),score=17.87 c9_89874:3-356(+)'	T
'35.2'	'not assigned.not annotated'	'c9_91059.p1'	'mercator4v5.0: not classified & original description: GENE.c9_91059~~c9_91059.p1 ORF type:5prime_partial len:118 (+),score=16.09,Asp_Glu_race|PF01177.25|8.6e-07,Sarcoglycan_2|PF05510.16|0.38 c9_91059:3-356(+)'	T
'35.2'	'not assigned.not annotated'	'c9_94557.p2'	'mercator4v5.0: not classified & original description: GENE.c9_94557~~c9_94557.p2 ORF type:internal len:119 (-),score=29.70,TMEM40|PF15817.8|0.54 c9_94557:2-355(-)'	T
'35.2'	'not assigned.not annotated'	'c9_94725.p2'	'mercator4v5.0: not classified & original description: GENE.c9_94725~~c9_94725.p2 ORF type:5prime_partial len:118 (-),score=1.74,DUF755|PF05501.14|1.2 c9_94725:1041-1394(-)'	T
'35.2'	'not assigned.not annotated'	'c9_95402.p2'	'mercator4v5.0: not classified & original description: GENE.c9_95402~~c9_95402.p2 ORF type:5prime_partial len:118 (+),score=11.06,PH_12|PF16457.8|9.7e-08 c9_95402:2-355(+)'	T
'35.2'	'not assigned.not annotated'	'c9_95627.p1'	'mercator4v5.0: not classified & original description: GENE.c9_95627~~c9_95627.p1 ORF type:internal len:119 (+),score=5.21 c9_95627:3-356(+)'	T
'35.2'	'not assigned.not annotated'	'c9_97579.p1'	'mercator4v5.0: not classified & original description: GENE.c9_97579~~c9_97579.p1 ORF type:internal len:119 (+),score=5.52 c9_97579:2-355(+)'	T
'35.2'	'not assigned.not annotated'	'c9_98546.p2'	'mercator4v5.0: not classified & original description: GENE.c9_98546~~c9_98546.p2 ORF type:internal len:119 (-),score=-5.43,zf-DNA_Pol|PF08996.13|9.6e-30 c9_98546:2-355(-)'	T
'35.2'	'not assigned.not annotated'	'c9_99594.p1'	'mercator4v5.0: not classified & original description: GENE.c9_99594~~c9_99594.p1 ORF type:complete len:118 (+),score=12.52 c9_99594:178-531(+)'	T
'35.2'	'not assigned.not annotated'	'c12_13812.p5'	'mercator4v5.0: not classified & original description: GENE.c12_13812~~c12_13812.p5 ORF type:complete len:118 (-),score=17.54,DUF2888|PF11135.11|0.23,Ribonuclease_T2|PF00445.21|0.3 c12_13812:648-1001(-)'	T
'35.2'	'not assigned.not annotated'	'c12_14688.p1'	'mercator4v5.0: not classified & original description: GENE.c12_14688~~c12_14688.p1 ORF type:complete len:118 (-),score=7.96 c12_14688:139-492(-)'	T
'35.2'	'not assigned.not annotated'	'c12_15084.p1'	'mercator4v5.0: not classified & original description: GENE.c12_15084~~c12_15084.p1 ORF type:internal len:119 (-),score=-16.21,DUF2207|PF09972.12|0.73 c12_15084:3-356(-)'	T
'35.2'	'not assigned.not annotated'	'c10_89576.p2'	'mercator4v5.0: not classified & original description: GENE.c10_89576~~c10_89576.p2 ORF type:complete len:105 (+),score=-5.75,GO-like_E_set|PF09118.14|0.16,NAF|PF03822.17|0.00055 c10_89576:1022-1336(+)'	T
'35.2'	'not assigned.not annotated'	'c12_17222.p2'	'mercator4v5.0: not classified & original description: GENE.c12_17222~~c12_17222.p2 ORF type:complete len:118 (+),score=12.58 c12_17222:319-672(+)'	T
'35.2'	'not assigned.not annotated'	'c12_18308.p1'	'mercator4v5.0: not classified & original description: GENE.c12_18308~~c12_18308.p1 ORF type:complete len:118 (+),score=4.83 c12_18308:130-483(+)'	T
'35.2'	'not assigned.not annotated'	'c12_18574.p2'	'mercator4v5.0: not classified & original description: GENE.c12_18574~~c12_18574.p2 ORF type:5prime_partial len:118 (-),score=-19.16,DUF2244|PF10003.12|0.24 c12_18574:46-399(-)'	T
'35.2'	'not assigned.not annotated'	'c12_18894.p2'	'mercator4v5.0: not classified & original description: GENE.c12_18894~~c12_18894.p2 ORF type:5prime_partial len:118 (+),score=23.87,MIS13|PF08202.14|0.096 c12_18894:1-354(+)'	T
'35.2'	'not assigned.not annotated'	'c12_18911.p1'	'mercator4v5.0: not classified & original description: GENE.c12_18911~~c12_18911.p1 ORF type:complete len:118 (-),score=20.38,Ank_3|PF13606.9|0.72 c12_18911:73-426(-)'	T
'35.2'	'not assigned.not annotated'	'c12_20190.p1'	'mercator4v5.0: not classified & original description: GENE.c12_20190~~c12_20190.p1 ORF type:internal len:119 (+),score=10.15,DUF547|PF04784.17|0.087 c12_20190:3-356(+)'	T
'35.2'	'not assigned.not annotated'	'c12_20421.p1'	'mercator4v5.0: not classified & original description: GENE.c12_20421~~c12_20421.p1 ORF type:complete len:118 (-),score=5.65 c12_20421:212-565(-)'	T
'35.2'	'not assigned.not annotated'	'c12_21226.p1'	'mercator4v5.0: not classified & original description: GENE.c12_21226~~c12_21226.p1 ORF type:complete len:118 (-),score=-3.76,DUF5579|PF17742.4|0.36 c12_21226:615-968(-)'	T
'35.2'	'not assigned.not annotated'	'c12_23576.p1'	'mercator4v5.0: not classified & original description: GENE.c12_23576~~c12_23576.p1 ORF type:internal len:119 (+),score=-2.09,MlaD|PF02470.23|1.2e+03,MlaD|PF02470.23|2.4e-07 c12_23576:3-356(+)'	T
'35.2'	'not assigned.not annotated'	'c12_23724.p1'	'mercator4v5.0: not classified & original description: GENE.c12_23724~~c12_23724.p1 ORF type:internal len:119 (+),score=18.05,CBM_48|PF02922.21|0.12,zf-RVT|PF13966.9|3.8e-08 c12_23724:2-355(+)'	T
'35.2'	'not assigned.not annotated'	'c12_23973.p2'	'mercator4v5.0: not classified & original description: GENE.c12_23973~~c12_23973.p2 ORF type:complete len:118 (-),score=14.34 c12_23973:604-957(-)'	T
'35.2'	'not assigned.not annotated'	'c5_31464.p1'	'mercator4v5.0: not classified & original description: GENE.c5_31464~~c5_31464.p1 ORF type:complete len:118 (+),score=-7.59,THH1_TOM1-3_dom|PF06454.14|4.9e-10,UPF0697|PF15117.9|0.53 c5_31464:362-715(+)'	T
'35.2'	'not assigned.not annotated'	'c12_27581.p1'	'mercator4v5.0: not classified & original description: GENE.c12_27581~~c12_27581.p1 ORF type:complete len:118 (-),score=27.11 c12_27581:477-830(-)'	T
'35.2'	'not assigned.not annotated'	'c12_29127.p1'	'mercator4v5.0: not classified & original description: GENE.c12_29127~~c12_29127.p1 ORF type:5prime_partial len:118 (-),score=0.19 c12_29127:220-573(-)'	T
'35.2'	'not assigned.not annotated'	'c12_30801.p1'	'mercator4v5.0: not classified & original description: GENE.c12_30801~~c12_30801.p1 ORF type:5prime_partial len:118 (-),score=5.92,Cytochrom_C552|PF02335.18|3.1e-36 c12_30801:66-419(-)'	T
'35.2'	'not assigned.not annotated'	'c12_31078.p1'	'mercator4v5.0: not classified & original description: GENE.c12_31078~~c12_31078.p1 ORF type:complete len:118 (+),score=10.18 c12_31078:842-1195(+)'	T
'35.2'	'not assigned.not annotated'	'c12_31570.p1'	'mercator4v5.0: not classified & original description: GENE.c12_31570~~c12_31570.p1 ORF type:complete len:118 (-),score=17.34 c12_31570:3-356(-)'	T
'35.2'	'not assigned.not annotated'	'c12_31858.p1'	'mercator4v5.0: not classified & original description: GENE.c12_31858~~c12_31858.p1 ORF type:complete len:118 (+),score=10.99,zf-RVT|PF13966.9|2.8e-19 c12_31858:270-623(+)'	T
'35.2'	'not assigned.not annotated'	'c12_32004.p3'	'mercator4v5.0: not classified & original description: GENE.c12_32004~~c12_32004.p3 ORF type:complete len:118 (+),score=16.83,Nup35_RRM_2|PF14605.9|0.38 c12_32004:2608-2961(+)'	T
'35.2'	'not assigned.not annotated'	'c12_32206.p2'	'mercator4v5.0: not classified & original description: GENE.c12_32206~~c12_32206.p2 ORF type:complete len:118 (-),score=14.27 c12_32206:2036-2389(-)'	T
'35.2'	'not assigned.not annotated'	'c12_3289.p1'	'mercator4v5.0: not classified & original description: GENE.c12_3289~~c12_3289.p1 ORF type:complete len:118 (+),score=17.92 c12_3289:336-689(+)'	T
'35.2'	'not assigned.not annotated'	'c14_12516.p1'	'mercator4v5.0: not classified & original description: GENE.c14_12516~~c14_12516.p1 ORF type:5prime_partial len:102 (+),score=14.17,DDE_Tnp_1_2|PF13586.9|0.23,DDE_Tnp_4|PF13359.9|3.2e-06,Plant_tran|PF04827.17|9.6e-06 c14_12516:2-307(+)'	T
'35.2'	'not assigned.not annotated'	'c12_34702.p1'	'mercator4v5.0: not classified & original description: GENE.c12_34702~~c12_34702.p1 ORF type:internal len:119 (-),score=-12.16,DUF2953|PF11167.11|0.63,DUF2953|PF11167.11|4.7e+03 c12_34702:1-354(-)'	T
'35.2'	'not assigned.not annotated'	'c12_4432.p1'	'mercator4v5.0: not classified & original description: GENE.c12_4432~~c12_4432.p1 ORF type:internal len:119 (+),score=6.24,LysR_substrate|PF03466.23|2.3e-24 c12_4432:2-355(+)'	T
'35.2'	'not assigned.not annotated'	'c12_4875.p1'	'mercator4v5.0: not classified & original description: GENE.c12_4875~~c12_4875.p1 ORF type:5prime_partial len:118 (+),score=-3.40,PfkB|PF00294.27|3.3e-22 c12_4875:1-354(+)'	T
'35.2'	'not assigned.not annotated'	'c10_11748.p1'	'mercator4v5.0: not classified & original description: GENE.c10_11748~~c10_11748.p1 ORF type:5prime_partial len:117 (+),score=14.23,OPT|PF03169.18|0.00019 c10_11748:2-352(+)'	T
'35.2'	'not assigned.not annotated'	'c12_4989.p1'	'mercator4v5.0: not classified & original description: GENE.c12_4989~~c12_4989.p1 ORF type:5prime_partial len:118 (-),score=12.65 c12_4989:93-446(-)'	T
'35.2'	'not assigned.not annotated'	'c12_5431.p2'	'mercator4v5.0: not classified & original description: GENE.c12_5431~~c12_5431.p2 ORF type:complete len:118 (-),score=24.68 c12_5431:169-522(-)'	T
'35.2'	'not assigned.not annotated'	'c12_5664.p1'	'mercator4v5.0: not classified & original description: GENE.c12_5664~~c12_5664.p1 ORF type:complete len:118 (-),score=13.23,LTP_2|PF14368.9|3.9e-06,Tryp_alpha_amyl|PF00234.25|2.2e-09 c12_5664:29-382(-)'	T
'35.2'	'not assigned.not annotated'	'c12_6406.p2'	'mercator4v5.0: not classified & original description: GENE.c12_6406~~c12_6406.p2 ORF type:complete len:118 (-),score=6.68,Actin|PF00022.22|4.9e-08,DUF2249|PF10006.12|0.06 c12_6406:1263-1616(-)'	T
'35.2'	'not assigned.not annotated'	'c12_7152.p1'	'mercator4v5.0: not classified & original description: GENE.c12_7152~~c12_7152.p1 ORF type:internal len:119 (+),score=4.00 c12_7152:2-355(+)'	T
'35.2'	'not assigned.not annotated'	'c12_8033.p1'	'mercator4v5.0: not classified & original description: GENE.c12_8033~~c12_8033.p1 ORF type:complete len:118 (+),score=5.54 c12_8033:324-677(+)'	T
'35.2'	'not assigned.not annotated'	'c4_13613.p1'	'mercator4v5.0: not classified & original description: GENE.c4_13613~~c4_13613.p1 ORF type:5prime_partial len:112 (-),score=19.06,RR_TM4-6|PF06459.15|0.37 c4_13613:881-1216(-)'	T
'35.2'	'not assigned.not annotated'	'c12_9993.p1'	'mercator4v5.0: not classified & original description: GENE.c12_9993~~c12_9993.p1 ORF type:internal len:119 (+),score=-12.65,Glu_syn_central|PF04898.17|6.6e-41 c12_9993:2-355(+)'	T
'35.2'	'not assigned.not annotated'	'c13_87217.p2'	'mercator4v5.0: not classified & original description: GENE.c13_87217~~c13_87217.p2 ORF type:complete len:110 (-),score=4.52 c13_87217:1940-2269(-)'	T
'35.2'	'not assigned.not annotated'	'c2_18558.p1'	'mercator4v5.0: not classified & original description: GENE.c2_18558~~c2_18558.p1 ORF type:complete len:118 (-),score=7.66 c2_18558:83-436(-)'	T
'35.2'	'not assigned.not annotated'	'c2_19494.p1'	'mercator4v5.0: not classified & original description: GENE.c2_19494~~c2_19494.p1 ORF type:internal len:119 (+),score=3.23 c2_19494:3-356(+)'	T
'35.2'	'not assigned.not annotated'	'c2_20030.p1'	'mercator4v5.0: not classified & original description: GENE.c2_20030~~c2_20030.p1 ORF type:internal len:119 (+),score=42.68,DUF6192|PF19691.2|0.25 c2_20030:2-355(+)'	T
'35.2'	'not assigned.not annotated'	'c2_21966.p1'	'mercator4v5.0: not classified & original description: GENE.c2_21966~~c2_21966.p1 ORF type:internal len:119 (-),score=10.49,cNMP_binding|PF00027.32|4.1e+03,cNMP_binding|PF00027.32|0.27 c2_21966:3-356(-)'	T
'35.2'	'not assigned.not annotated'	'c9_62336.p1'	'mercator4v5.0: not classified & original description: GENE.c9_62336~~c9_62336.p1 ORF type:complete len:117 (-),score=13.08,2-Hacid_dh_C|PF02826.22|1.3e+02,2-Hacid_dh_C|PF02826.22|11,Usp|PF00582.29|0.14 c9_62336:506-856(-)'	T
'35.2'	'not assigned.not annotated'	'c2_25102.p1'	'mercator4v5.0: not classified & original description: GENE.c2_25102~~c2_25102.p1 ORF type:5prime_partial len:118 (-),score=3.08 c2_25102:44-397(-)'	T
'35.2'	'not assigned.not annotated'	'c12_90559.p1'	'mercator4v5.0: not classified & original description: GENE.c12_90559~~c12_90559.p1 ORF type:3prime_partial len:113 (+),score=5.38,zf-RVT|PF13966.9|0.00052 c12_90559:377-712(+)'	T
'35.2'	'not assigned.not annotated'	'c2_31114.p3'	'mercator4v5.0: not classified & original description: GENE.c2_31114~~c2_31114.p3 ORF type:complete len:118 (+),score=25.25,DUF932|PF06067.14|0.049,HisKA_2|PF07568.15|1.2,HisKA_2|PF07568.15|8.4e+02 c2_31114:756-1109(+)'	T
'35.2'	'not assigned.not annotated'	'c2_31537.p1'	'mercator4v5.0: not classified & original description: GENE.c2_31537~~c2_31537.p1 ORF type:complete len:118 (-),score=22.05,Dala_Dala_lig_N|PF01820.24|2.8e-10 c2_31537:114-467(-)'	T
'35.2'	'not assigned.not annotated'	'c0_114668.p5'	'mercator4v5.0: not classified & original description: GENE.c0_114668~~c0_114668.p5 ORF type:complete len:118 (-),score=3.19 c0_114668:832-1185(-)'	T
'35.2'	'not assigned.not annotated'	'c2_35878.p1'	'mercator4v5.0: not classified & original description: GENE.c2_35878~~c2_35878.p1 ORF type:5prime_partial len:118 (+),score=-0.48,DUF1576|PF07613.14|0.087 c2_35878:1-354(+)'	T
'35.2'	'not assigned.not annotated'	'c2_36986.p3'	'mercator4v5.0: not classified & original description: GENE.c2_36986~~c2_36986.p3 ORF type:5prime_partial len:118 (-),score=11.22,O_anti_polymase|PF01901.19|0.0023 c2_36986:1926-2279(-)'	T
'35.2'	'not assigned.not annotated'	'c2_37685.p1'	'mercator4v5.0: not classified & original description: GENE.c2_37685~~c2_37685.p1 ORF type:internal len:119 (+),score=16.58 c2_37685:2-355(+)'	T
'35.2'	'not assigned.not annotated'	'c2_40616.p1'	'mercator4v5.0: not classified & original description: GENE.c2_40616~~c2_40616.p1 ORF type:5prime_partial len:118 (+),score=3.92 c2_40616:1-354(+)'	T
'35.2'	'not assigned.not annotated'	'c4_4308.p2'	'mercator4v5.0: not classified & original description: GENE.c4_4308~~c4_4308.p2 ORF type:5prime_partial len:110 (-),score=-11.37,Jagunal|PF07086.15|0.077,Mtp|PF03821.19|0.13,PTPLA|PF04387.17|11,PTPLA|PF04387.17|66,SLATT_5|PF18160.4|0.98 c4_4308:954-1283(-)'	T
'35.2'	'not assigned.not annotated'	'c2_42435.p1'	'mercator4v5.0: not classified & original description: GENE.c2_42435~~c2_42435.p1 ORF type:internal len:119 (-),score=10.86 c2_42435:3-356(-)'	T
'35.2'	'not assigned.not annotated'	'c2_46243.p2'	'mercator4v5.0: not classified & original description: GENE.c2_46243~~c2_46243.p2 ORF type:5prime_partial len:118 (+),score=5.10,Cation_ATPase_C|PF00689.24|1.7e-19,DUF1290|PF06947.15|0.035 c2_46243:3-356(+)'	T
'35.2'	'not assigned.not annotated'	'c2_52009.p1'	'mercator4v5.0: not classified & original description: GENE.c2_52009~~c2_52009.p1 ORF type:complete len:118 (+),score=13.23 c2_52009:501-854(+)'	T
'35.2'	'not assigned.not annotated'	'c2_55533.p1'	'mercator4v5.0: not classified & original description: GENE.c2_55533~~c2_55533.p1 ORF type:5prime_partial len:118 (+),score=16.28 c2_55533:1-354(+)'	T
'35.2'	'not assigned.not annotated'	'c2_61352.p2'	'mercator4v5.0: not classified & original description: GENE.c2_61352~~c2_61352.p2 ORF type:5prime_partial len:118 (-),score=-6.03,SR-25|PF10500.12|1.8 c2_61352:1439-1792(-)'	T
'35.2'	'not assigned.not annotated'	'c2_61583.p1'	'mercator4v5.0: not classified & original description: GENE.c2_61583~~c2_61583.p1 ORF type:3prime_partial len:119 (-),score=18.08 c2_61583:3-356(-)'	T
'35.2'	'not assigned.not annotated'	'c2_64252.p1'	'mercator4v5.0: not classified & original description: GENE.c2_64252~~c2_64252.p1 ORF type:5prime_partial len:118 (+),score=3.52 c2_64252:3-356(+)'	T
'35.2'	'not assigned.not annotated'	'c2_69801.p1'	'mercator4v5.0: not classified & original description: GENE.c2_69801~~c2_69801.p1 ORF type:internal len:119 (+),score=4.86,zf-RVT|PF13966.9|1.5e-16 c2_69801:3-356(+)'	T
'35.2'	'not assigned.not annotated'	'c2_70578.p1'	'mercator4v5.0: not classified & original description: GENE.c2_70578~~c2_70578.p1 ORF type:internal len:119 (+),score=15.68,Arabinose_Iso_C|PF11762.11|0.42,zf-RVT|PF13966.9|4.2e-20 c2_70578:2-355(+)'	T
'35.2'	'not assigned.not annotated'	'c2_71922.p1'	'mercator4v5.0: not classified & original description: GENE.c2_71922~~c2_71922.p1 ORF type:3prime_partial len:119 (+),score=14.23,ACT_5|PF13710.9|7,ACT_5|PF13710.9|8.1,Big_7|PF17957.4|33,Big_7|PF17957.4|74,Crinkler|PF20147.2|3.2,Crinkler|PF20147.2|7.7,Dsc3_N|PF10302.12|0.023,DUF2604|PF10790.12|0.13,DUF2604|PF10790.12|1.4e+03,FlgD_ig|PF13860.9|8.6,FlgD_ig|PF13860.9|22,HemeBinding_Shp|PF11545.11|3.5,HemeBinding_Shp|PF11545.11|1.9e+02,PI3K_p85B|PF02192.19|27,PI3K_p85B|PF02192.19|60,Plexin_RBD|PF20170.1|3.3,Plexin_RBD|PF20170.1|2.5e+02,Plexin_RBD|PF20170.1|9.3,Rad60-SLD|PF11976.11|2.2e-16,Rad60-SLD|PF11976.11|0.17,Rad60-SLD_2|PF13881.9|0.046,Rad60-SLD_2|PF13881.9|1.9e+03,Sde2_N_Ubi|PF13019.9|1.1,Sde2_N_Ubi|PF13019.9|8.7e+02,Tash_PEST|PF07708.14|4.3,Tash_PEST|PF07708.14|1.9e+02,TBK1_ULD|PF18396.4|0.0094,TmoB|PF06234.15|3.1,TmoB|PF06234.15|3.3,ubiquitin|PF00240.26|1e-33,ubiquitin|PF00240.26|2.3e-09,Ubiquitin_2|PF14560.9|0.00042,Ubiquitin_2|PF14560.9|8e+02,Ubiquitin_4|PF18036.4|7.5,Ubiquitin_4|PF18036.4|19,Ubiquitin_4|PF18036.4|8.6,Ubiquitin_5|PF18037.4|0.034,Ubiquitin_5|PF18037.4|6.8e+03 c2_71922:66-419(+)'	T
'35.2'	'not assigned.not annotated'	'c2_73212.p1'	'mercator4v5.0: not classified & original description: GENE.c2_73212~~c2_73212.p1 ORF type:5prime_partial len:118 (-),score=1.53 c2_73212:18-371(-)'	T
'35.2'	'not assigned.not annotated'	'c2_77944.p4'	'mercator4v5.0: not classified & original description: GENE.c2_77944~~c2_77944.p4 ORF type:complete len:118 (+),score=2.63,Ac81|PF05820.14|3,DUF2070|PF09843.12|0.02 c2_77944:1954-2307(+)'	T
'35.2'	'not assigned.not annotated'	'c2_78113.p1'	'mercator4v5.0: not classified & original description: GENE.c2_78113~~c2_78113.p1 ORF type:5prime_partial len:118 (+),score=-9.43,Ig_mannosidase|PF17753.4|0.33,Thaumatin|PF00314.20|1.7e-29 c2_78113:3-356(+)'	T
'35.2'	'not assigned.not annotated'	'c2_78156.p1'	'mercator4v5.0: not classified & original description: GENE.c2_78156~~c2_78156.p1 ORF type:complete len:118 (+),score=3.52 c2_78156:622-975(+)'	T
'35.2'	'not assigned.not annotated'	'c2_80567.p1'	'mercator4v5.0: not classified & original description: GENE.c2_80567~~c2_80567.p1 ORF type:3prime_partial len:119 (+),score=18.24,MIP|PF00230.23|1.7e-08 c2_80567:357-710(+)'	T
'35.2'	'not assigned.not annotated'	'c11_42834.p1'	'mercator4v5.0: not classified & original description: GENE.c11_42834~~c11_42834.p1 ORF type:complete len:118 (+),score=8.60,DUF1357|PF07094.14|0.21,DUF4219|PF13961.9|0.18,DUF4219|PF13961.9|4.3e+03,LZ3wCH|PF18517.4|13,LZ3wCH|PF18517.4|78,Retrotran_gag_3|PF14244.9|3.2e-13 c11_42834:264-617(+)'	T
'35.2'	'not assigned.not annotated'	'c2_84658.p1'	'mercator4v5.0: not classified & original description: GENE.c2_84658~~c2_84658.p1 ORF type:5prime_partial len:118 (-),score=-12.06,AMNp_N|PF10423.12|0.046 c2_84658:27-380(-)'	T
'35.2'	'not assigned.not annotated'	'c2_85199.p7'	'mercator4v5.0: not classified & original description: GENE.c2_85199~~c2_85199.p7 ORF type:complete len:118 (-),score=-19.85,ACC_epsilon|PF13822.9|3.7e+03,ACC_epsilon|PF13822.9|1.1e+03,ACC_epsilon|PF13822.9|0.43 c2_85199:3490-3843(-)'	T
'35.2'	'not assigned.not annotated'	'c2_86510.p2'	'mercator4v5.0: not classified & original description: GENE.c2_86510~~c2_86510.p2 ORF type:complete len:118 (-),score=-1.83,Bunya_G2|PF03563.16|7.1 c2_86510:70-423(-)'	T
'35.2'	'not assigned.not annotated'	'c2_89339.p1'	'mercator4v5.0: not classified & original description: GENE.c2_89339~~c2_89339.p1 ORF type:5prime_partial len:118 (+),score=11.65 c2_89339:1-354(+)'	T
'35.2'	'not assigned.not annotated'	'c10_97442.p2'	'mercator4v5.0: not classified & original description: GENE.c10_97442~~c10_97442.p2 ORF type:3prime_partial len:115 (+),score=1.77,RVT_1|PF00078.30|2.3e-07 c10_97442:698-1039(+)'	T
'35.2'	'not assigned.not annotated'	'c2_95831.p1'	'mercator4v5.0: not classified & original description: GENE.c2_95831~~c2_95831.p1 ORF type:internal len:119 (+),score=13.79 c2_95831:1-354(+)'	T
'35.2'	'not assigned.not annotated'	'c2_96115.p1'	'mercator4v5.0: not classified & original description: GENE.c2_96115~~c2_96115.p1 ORF type:5prime_partial len:118 (+),score=8.33,DUF1404|PF07185.14|0.17 c2_96115:2-355(+)'	T
'35.2'	'not assigned.not annotated'	'c2_97614.p1'	'mercator4v5.0: not classified & original description: GENE.c2_97614~~c2_97614.p1 ORF type:5prime_partial len:118 (-),score=-4.04,IBB|PF01749.23|0.22 c2_97614:698-1051(-)'	T
'35.2'	'not assigned.not annotated'	'c2_98690.p1'	'mercator4v5.0: not classified & original description: GENE.c2_98690~~c2_98690.p1 ORF type:internal len:119 (-),score=21.45 c2_98690:2-355(-)'	T
'35.2'	'not assigned.not annotated'	'c12_100890.p3'	'mercator4v5.0: not classified & original description: GENE.c12_100890~~c12_100890.p3 ORF type:complete len:118 (+),score=16.23 c12_100890:1139-1492(+)'	T
'35.2'	'not assigned.not annotated'	'c12_104325.p1'	'mercator4v5.0: not classified & original description: GENE.c12_104325~~c12_104325.p1 ORF type:internal len:119 (+),score=1.46,PEP-utilizers|PF00391.26|0.00011,PEP-utilizers|PF00391.26|2.2e+04,PEP-utilizers_C|PF02896.21|2.5e-09 c12_104325:3-356(+)'	T
'35.2'	'not assigned.not annotated'	'c12_104443.p1'	'mercator4v5.0: not classified & original description: GENE.c12_104443~~c12_104443.p1 ORF type:5prime_partial len:118 (+),score=6.93 c12_104443:1-354(+)'	T
'35.2'	'not assigned.not annotated'	'c12_105711.p2'	'mercator4v5.0: not classified & original description: GENE.c12_105711~~c12_105711.p2 ORF type:5prime_partial len:118 (-),score=1.30,DHFR_1|PF00186.22|0.76,DHFR_1|PF00186.22|1.7e+03 c12_105711:291-644(-)'	T
'35.2'	'not assigned.not annotated'	'c12_106946.p1'	'mercator4v5.0: not classified & original description: GENE.c12_106946~~c12_106946.p1 ORF type:complete len:118 (+),score=8.77,RVT_1|PF00078.30|3.8e-07 c12_106946:2040-2393(+)'	T
'35.2'	'not assigned.not annotated'	'c12_108017.p1'	'mercator4v5.0: not classified & original description: GENE.c12_108017~~c12_108017.p1 ORF type:5prime_partial len:118 (-),score=16.63 c12_108017:131-484(-)'	T
'35.2'	'not assigned.not annotated'	'c12_109744.p1'	'mercator4v5.0: not classified & original description: GENE.c12_109744~~c12_109744.p1 ORF type:complete len:118 (+),score=9.02 c12_109744:348-701(+)'	T
'35.2'	'not assigned.not annotated'	'c12_35722.p1'	'mercator4v5.0: not classified & original description: GENE.c12_35722~~c12_35722.p1 ORF type:5prime_partial len:118 (-),score=3.41,RVT_1|PF00078.30|3e-11 c12_35722:109-462(-)'	T
'35.2'	'not assigned.not annotated'	'c0_108506.p2'	'mercator4v5.0: not classified & original description: GENE.c0_108506~~c0_108506.p2 ORF type:complete len:118 (+),score=9.59,RVT_1|PF00078.30|0.1,RVT_2|PF07727.17|5.3e-26 c0_108506:286-639(+)'	T
'35.2'	'not assigned.not annotated'	'c12_36539.p1'	'mercator4v5.0: not classified & original description: GENE.c12_36539~~c12_36539.p1 ORF type:complete len:118 (-),score=4.06 c12_36539:2439-2792(-)'	T
'35.2'	'not assigned.not annotated'	'c12_36763.p6'	'mercator4v5.0: not classified & original description: GENE.c12_36763~~c12_36763.p6 ORF type:complete len:118 (+),score=16.66,RVT_1|PF00078.30|2.8e-15 c12_36763:2074-2427(+)'	T
'35.2'	'not assigned.not annotated'	'c12_37319.p1'	'mercator4v5.0: not classified & original description: GENE.c12_37319~~c12_37319.p1 ORF type:internal len:119 (-),score=2.72,FtsA|PF14450.9|0.16,Ppx-GppA|PF02541.19|2.7e-36 c12_37319:1-354(-)'	T
'35.2'	'not assigned.not annotated'	'c12_37426.p1'	'mercator4v5.0: not classified & original description: GENE.c12_37426~~c12_37426.p1 ORF type:5prime_partial len:118 (-),score=12.09 c12_37426:706-1059(-)'	T
'35.2'	'not assigned.not annotated'	'c0_105637.p2'	'mercator4v5.0: not classified & original description: GENE.c0_105637~~c0_105637.p2 ORF type:complete len:118 (+),score=19.72,zf-RVT|PF13966.9|4.6e-14 c0_105637:2004-2357(+)'	T
'35.2'	'not assigned.not annotated'	'c12_38132.p1'	'mercator4v5.0: not classified & original description: GENE.c12_38132~~c12_38132.p1 ORF type:complete len:118 (+),score=1.62 c12_38132:1202-1555(+)'	T
'35.2'	'not assigned.not annotated'	'c12_40375.p1'	'mercator4v5.0: not classified & original description: GENE.c12_40375~~c12_40375.p1 ORF type:internal len:119 (-),score=23.65 c12_40375:3-356(-)'	T
'35.2'	'not assigned.not annotated'	'c12_40387.p1'	'mercator4v5.0: not classified & original description: GENE.c12_40387~~c12_40387.p1 ORF type:complete len:118 (-),score=19.98,MAP|PF03642.16|0.065 c12_40387:1-354(-)'	T
'35.2'	'not assigned.not annotated'	'c12_42983.p2'	'mercator4v5.0: not classified & original description: GENE.c12_42983~~c12_42983.p2 ORF type:complete len:118 (-),score=9.29 c12_42983:771-1124(-)'	T
'35.2'	'not assigned.not annotated'	'c12_43156.p2'	'mercator4v5.0: not classified & original description: GENE.c12_43156~~c12_43156.p2 ORF type:complete len:118 (+),score=0.70 c12_43156:452-805(+)'	T
'35.2'	'not assigned.not annotated'	'c12_43424.p1'	'mercator4v5.0: not classified & original description: GENE.c12_43424~~c12_43424.p1 ORF type:complete len:118 (-),score=8.38,UPF0542|PF15086.9|0.31 c12_43424:729-1082(-)'	T
'35.2'	'not assigned.not annotated'	'c12_44824.p1'	'mercator4v5.0: not classified & original description: GENE.c12_44824~~c12_44824.p1 ORF type:internal len:119 (+),score=13.71,zf-RVT|PF13966.9|1.9e-18 c12_44824:2-355(+)'	T
'35.2'	'not assigned.not annotated'	'c12_46021.p1'	'mercator4v5.0: not classified & original description: GENE.c12_46021~~c12_46021.p1 ORF type:complete len:118 (+),score=23.71,BPS1|PF03087.17|6.8e-26,bVLRF1|PF18826.4|0.11 c12_46021:297-650(+)'	T
'35.2'	'not assigned.not annotated'	'c12_47542.p2'	'mercator4v5.0: not classified & original description: GENE.c12_47542~~c12_47542.p2 ORF type:5prime_partial len:118 (-),score=12.53,RVT_1|PF00078.30|9.7e-09 c12_47542:401-754(-)'	T
'35.2'	'not assigned.not annotated'	'c12_48044.p1'	'mercator4v5.0: not classified & original description: GENE.c12_48044~~c12_48044.p1 ORF type:5prime_partial len:118 (-),score=3.18,EccE|PF11203.11|0.23,FliN_N|PF16973.8|1.1,NBD_C|PF17042.8|6.7e-27 c12_48044:43-396(-)'	T
'35.2'	'not assigned.not annotated'	'c12_48142.p1'	'mercator4v5.0: not classified & original description: GENE.c12_48142~~c12_48142.p1 ORF type:internal len:119 (-),score=27.93,CSD|PF00313.25|0.00055,PcfK|PF14058.9|2.9e+03,PcfK|PF14058.9|1.6 c12_48142:2-355(-)'	T
'35.2'	'not assigned.not annotated'	'c12_49162.p2'	'mercator4v5.0: not classified & original description: GENE.c12_49162~~c12_49162.p2 ORF type:complete len:118 (+),score=12.34 c12_49162:1340-1693(+)'	T
'35.2'	'not assigned.not annotated'	'c12_52374.p1'	'mercator4v5.0: not classified & original description: GENE.c12_52374~~c12_52374.p1 ORF type:complete len:118 (-),score=22.14 c12_52374:14-367(-)'	T
'35.2'	'not assigned.not annotated'	'c12_55310.p1'	'mercator4v5.0: not classified & original description: GENE.c12_55310~~c12_55310.p1 ORF type:complete len:118 (-),score=14.00 c12_55310:135-488(-)'	T
'35.2'	'not assigned.not annotated'	'c0_111182.p1'	'mercator4v5.0: not classified & original description: GENE.c0_111182~~c0_111182.p1 ORF type:complete len:118 (-),score=12.96 c0_111182:5457-5810(-)'	T
'35.2'	'not assigned.not annotated'	'c12_62787.p1'	'mercator4v5.0: not classified & original description: GENE.c12_62787~~c12_62787.p1 ORF type:3prime_partial len:129 (-),score=5.87,CadC_C1|PF18500.4|2.2e-30 c12_62787:2-355(-)'	T
'35.2'	'not assigned.not annotated'	'c12_66725.p3'	'mercator4v5.0: not classified & original description: GENE.c12_66725~~c12_66725.p3 ORF type:complete len:118 (+),score=7.61,DUF3447|PF11929.11|0.14 c12_66725:2886-3239(+)'	T
'35.2'	'not assigned.not annotated'	'c12_67795.p1'	'mercator4v5.0: not classified & original description: GENE.c12_67795~~c12_67795.p1 ORF type:internal len:119 (-),score=-4.55,zf-RVT|PF13966.9|2.8e-17 c12_67795:1-354(-)'	T
'35.2'	'not assigned.not annotated'	'c12_69583.p1'	'mercator4v5.0: not classified & original description: GENE.c12_69583~~c12_69583.p1 ORF type:internal len:119 (+),score=-14.40,DUF3368|PF11848.11|2e+03,DUF3368|PF11848.11|0.26,Gate|PF07670.17|6.6e-06 c12_69583:3-356(+)'	T
'35.2'	'not assigned.not annotated'	'c12_69780.p1'	'mercator4v5.0: not classified & original description: GENE.c12_69780~~c12_69780.p1 ORF type:5prime_partial len:118 (-),score=-10.63,AMP-binding_C|PF13193.9|3.9e-23,Tricorn_PDZ|PF14685.9|1.8e+04,Tricorn_PDZ|PF14685.9|0.85 c12_69780:30-383(-)'	T
'35.2'	'not assigned.not annotated'	'c0_54173.p1'	'mercator4v5.0: not classified & original description: GENE.c0_54173~~c0_54173.p1 ORF type:complete len:118 (+),score=20.72,Metallophos|PF00149.31|0.12 c0_54173:1770-2123(+)'	T
'35.2'	'not assigned.not annotated'	'c12_72480.p1'	'mercator4v5.0: not classified & original description: GENE.c12_72480~~c12_72480.p1 ORF type:complete len:118 (-),score=2.14,Ribosomal_S9|PF00380.22|0.00058 c12_72480:86-439(-)'	T
'35.2'	'not assigned.not annotated'	'c12_74436.p1'	'mercator4v5.0: not classified & original description: GENE.c12_74436~~c12_74436.p1 ORF type:internal len:119 (+),score=-15.42,MdoG|PF04349.15|7.6e-32 c12_74436:3-356(+)'	T
'35.2'	'not assigned.not annotated'	'c12_81267.p1'	'mercator4v5.0: not classified & original description: GENE.c12_81267~~c12_81267.p1 ORF type:internal len:119 (+),score=15.24,DUF334|PF03904.16|0.27,DUF334|PF03904.16|1.2e+03,Sucrose_synth|PF00862.22|5.6e-06,Sucrose_synth|PF00862.22|8.5e-05 c12_81267:2-355(+)'	T
'35.2'	'not assigned.not annotated'	'c12_85269.p1'	'mercator4v5.0: not classified & original description: GENE.c12_85269~~c12_85269.p1 ORF type:internal len:119 (-),score=6.46 c12_85269:3-356(-)'	T
'35.2'	'not assigned.not annotated'	'c12_85938.p1'	'mercator4v5.0: not classified & original description: GENE.c12_85938~~c12_85938.p1 ORF type:internal len:119 (+),score=4.12,DUF963|PF06131.14|67,DUF963|PF06131.14|5.6 c12_85938:1-354(+)'	T
'35.2'	'not assigned.not annotated'	'c12_87697.p1'	'mercator4v5.0: not classified & original description: GENE.c12_87697~~c12_87697.p1 ORF type:internal len:119 (-),score=-4.37,CitMHS|PF03600.19|3.1e-05,DctM|PF06808.15|0.00012,DUF3007|PF11460.11|2.1e+04,DUF3007|PF11460.11|0.019,GntP_permease|PF02447.19|4e-46,Na_H_antiporter|PF03553.17|0.00097 c12_87697:3-356(-)'	T
'35.2'	'not assigned.not annotated'	'c12_92796.p1'	'mercator4v5.0: not classified & original description: GENE.c12_92796~~c12_92796.p1 ORF type:complete len:118 (+),score=15.61,RVT_2|PF07727.17|2.4e-09 c12_92796:111-464(+)'	T
'35.2'	'not assigned.not annotated'	'c12_92933.p1'	'mercator4v5.0: not classified & original description: GENE.c12_92933~~c12_92933.p1 ORF type:complete len:118 (+),score=14.83 c12_92933:766-1119(+)'	T
'35.2'	'not assigned.not annotated'	'c12_94475.p1'	'mercator4v5.0: not classified & original description: GENE.c12_94475~~c12_94475.p1 ORF type:internal len:119 (-),score=6.86,Retrotrans_gag|PF03732.20|1.3e-11,Ty3_capsid|PF19259.2|2e-05 c12_94475:2-355(-)'	T
'35.2'	'not assigned.not annotated'	'c12_95251.p1'	'mercator4v5.0: not classified & original description: GENE.c12_95251~~c12_95251.p1 ORF type:internal len:119 (-),score=-11.39,NADH_4Fe-4S|PF10589.12|2.8e-07,SLBB|PF10531.12|2e-05 c12_95251:3-356(-)'	T
'35.2'	'not assigned.not annotated'	'c12_95493.p1'	'mercator4v5.0: not classified & original description: GENE.c12_95493~~c12_95493.p1 ORF type:internal len:119 (-),score=-5.29,BcsB|PF03170.16|1.5e-43 c12_95493:1-354(-)'	T
'35.2'	'not assigned.not annotated'	'c12_96001.p1'	'mercator4v5.0: not classified & original description: GENE.c12_96001~~c12_96001.p1 ORF type:3prime_partial len:119 (+),score=33.13,aRib|PF18938.3|0.39,RRM_1|PF00076.25|1.5e-21,RRM_7|PF16367.8|0.00031 c12_96001:195-548(+)'	T
'35.2'	'not assigned.not annotated'	'c12_97831.p1'	'mercator4v5.0: not classified & original description: GENE.c12_97831~~c12_97831.p1 ORF type:5prime_partial len:118 (-),score=32.23,3HCDH_N|PF02737.21|3.7e-05,XRCC4|PF06632.15|0.21,XRCC4|PF06632.15|4.2e+03 c12_97831:164-517(-)'	T
'35.2'	'not assigned.not annotated'	'c3_10850.p1'	'mercator4v5.0: not classified & original description: GENE.c3_10850~~c3_10850.p1 ORF type:internal len:119 (-),score=27.02,His_Phos_1|PF00300.25|0.53,His_Phos_2|PF00328.25|1.2e-21 c3_10850:3-356(-)'	T
'35.2'	'not assigned.not annotated'	'c3_1422.p1'	'mercator4v5.0: not classified & original description: GENE.c3_1422~~c3_1422.p1 ORF type:5prime_partial len:118 (-),score=10.98 c3_1422:23-376(-)'	T
'35.2'	'not assigned.not annotated'	'c3_14318.p1'	'mercator4v5.0: not classified & original description: GENE.c3_14318~~c3_14318.p1 ORF type:internal len:119 (-),score=17.85,RVT_2|PF07727.17|1.9e-13 c3_14318:1-354(-)'	T
'35.2'	'not assigned.not annotated'	'c3_16674.p1'	'mercator4v5.0: not classified & original description: GENE.c3_16674~~c3_16674.p1 ORF type:complete len:118 (-),score=10.85,Retrotran_gag_3|PF14244.9|6.6e-07,SasG_E|PF17041.8|0.43 c3_16674:5-358(-)'	T
'35.2'	'not assigned.not annotated'	'c6_35284.p1'	'mercator4v5.0: not classified & original description: GENE.c6_35284~~c6_35284.p1 ORF type:complete len:104 (-),score=6.71 c6_35284:233-544(-)'	T
'35.2'	'not assigned.not annotated'	'c8_12501.p1'	'mercator4v5.0: not classified & original description: GENE.c8_12501~~c8_12501.p1 ORF type:complete len:118 (+),score=18.29 c8_12501:333-686(+)'	T
'35.2'	'not assigned.not annotated'	'c8_13401.p2'	'mercator4v5.0: not classified & original description: GENE.c8_13401~~c8_13401.p2 ORF type:5prime_partial len:118 (+),score=6.80 c8_13401:1-354(+)'	T
'35.2'	'not assigned.not annotated'	'c8_2329.p2'	'mercator4v5.0: not classified & original description: GENE.c8_2329~~c8_2329.p2 ORF type:complete len:118 (-),score=-8.23,zf-CCHC_2|PF13696.9|3.2,zf-CCHC_2|PF13696.9|6.9e+03 c8_2329:1138-1491(-)'	T
'35.2'	'not assigned.not annotated'	'c8_23312.p1'	'mercator4v5.0: not classified & original description: GENE.c8_23312~~c8_23312.p1 ORF type:internal len:119 (-),score=6.65 c8_23312:1-354(-)'	T
'35.2'	'not assigned.not annotated'	'c8_23442.p1'	'mercator4v5.0: not classified & original description: GENE.c8_23442~~c8_23442.p1 ORF type:5prime_partial len:118 (-),score=6.78,DUF167|PF02594.19|1.6e+03,DUF167|PF02594.19|4.6e-12 c8_23442:94-447(-)'	T
'35.2'	'not assigned.not annotated'	'c8_23471.p1'	'mercator4v5.0: not classified & original description: GENE.c8_23471~~c8_23471.p1 ORF type:5prime_partial len:118 (-),score=28.92,Rx_N|PF18052.4|2.4e-17,Rx_N|PF18052.4|4.7e+03 c8_23471:214-567(-)'	T
'35.2'	'not assigned.not annotated'	'c8_24844.p2'	'mercator4v5.0: not classified & original description: GENE.c8_24844~~c8_24844.p2 ORF type:5prime_partial len:118 (-),score=21.85,PPR|PF01535.23|12,PPR|PF01535.23|0.0093,PPR_1|PF12854.10|1.5e+02,PPR_1|PF12854.10|3.4,PPR_2|PF13041.9|2.7e+02,PPR_2|PF13041.9|0.057,RPN7|PF10602.12|0.015 c8_24844:1140-1493(-)'	T
'35.2'	'not assigned.not annotated'	'c8_25036.p1'	'mercator4v5.0: not classified & original description: GENE.c8_25036~~c8_25036.p1 ORF type:5prime_partial len:118 (+),score=-7.21,PglL_A|PF15864.8|0.34 c8_25036:3-356(+)'	T
'35.2'	'not assigned.not annotated'	'c12_55067.p1'	'mercator4v5.0: not classified & original description: GENE.c12_55067~~c12_55067.p1 ORF type:complete len:117 (-),score=13.12,COX6B|PF02297.20|7.3e-18 c12_55067:582-932(-)'	T
'35.2'	'not assigned.not annotated'	'c8_34717.p1'	'mercator4v5.0: not classified & original description: GENE.c8_34717~~c8_34717.p1 ORF type:complete len:118 (-),score=9.05,C1_2|PF03107.19|0.051 c8_34717:299-652(-)'	T
'35.2'	'not assigned.not annotated'	'c8_637.p1'	'mercator4v5.0: not classified & original description: GENE.c8_637~~c8_637.p1 ORF type:complete len:118 (+),score=7.35,Prok-E2_B|PF14461.9|0.13,RWD|PF05773.25|8.5e+03,RWD|PF05773.25|0.34,UQ_con|PF00179.29|2e-37 c8_637:98-451(+)'	T
'35.2'	'not assigned.not annotated'	'c8_7714.p3'	'mercator4v5.0: not classified & original description: GENE.c8_7714~~c8_7714.p3 ORF type:5prime_partial len:118 (-),score=12.23 c8_7714:2591-2944(-)'	T
'35.2'	'not assigned.not annotated'	'c8_9146.p1'	'mercator4v5.0: not classified & original description: GENE.c8_9146~~c8_9146.p1 ORF type:complete len:118 (+),score=3.06,FinO_N|PF12602.11|0.23 c8_9146:89-442(+)'	T
'35.2'	'not assigned.not annotated'	'c3_24266.p2'	'mercator4v5.0: not classified & original description: GENE.c3_24266~~c3_24266.p2 ORF type:complete len:118 (+),score=10.10,Pept_tRNA_hydro|PF01195.22|7.9e-13 c3_24266:297-650(+)'	T
'35.2'	'not assigned.not annotated'	'c3_29320.p1'	'mercator4v5.0: not classified & original description: GENE.c3_29320~~c3_29320.p1 ORF type:internal len:119 (-),score=5.14,gag_pre-integrs|PF13976.9|3.1e-19 c3_29320:2-355(-)'	T
'35.2'	'not assigned.not annotated'	'c3_29415.p1'	'mercator4v5.0: not classified & original description: GENE.c3_29415~~c3_29415.p1 ORF type:5prime_partial len:118 (-),score=45.35 c3_29415:327-680(-)'	T
'35.2'	'not assigned.not annotated'	'c3_29520.p1'	'mercator4v5.0: not classified & original description: GENE.c3_29520~~c3_29520.p1 ORF type:5prime_partial len:118 (-),score=15.25 c3_29520:263-616(-)'	T
'35.2'	'not assigned.not annotated'	'c10_39555.p1'	'mercator4v5.0: not classified & original description: GENE.c10_39555~~c10_39555.p1 ORF type:5prime_partial len:117 (+),score=7.68 c10_39555:3-353(+)'	T
'35.2'	'not assigned.not annotated'	'c3_42868.p2'	'mercator4v5.0: not classified & original description: GENE.c3_42868~~c3_42868.p2 ORF type:5prime_partial len:118 (-),score=-16.46,DUF4799|PF16056.8|0.11 c3_42868:1539-1892(-)'	T
'35.2'	'not assigned.not annotated'	'c3_44035.p1'	'mercator4v5.0: not classified & original description: GENE.c3_44035~~c3_44035.p1 ORF type:internal len:119 (-),score=27.05,zf-C2H2_9|PF16293.8|0.24 c3_44035:2-355(-)'	T
'35.2'	'not assigned.not annotated'	'c3_48779.p1'	'mercator4v5.0: not classified & original description: GENE.c3_48779~~c3_48779.p1 ORF type:complete len:118 (+),score=19.73 c3_48779:181-534(+)'	T
'35.2'	'not assigned.not annotated'	'c3_51427.p4'	'mercator4v5.0: not classified & original description: GENE.c3_51427~~c3_51427.p4 ORF type:complete len:118 (+),score=2.61 c3_51427:12693-13046(+)'	T
'35.2'	'not assigned.not annotated'	'c3_52240.p1'	'mercator4v5.0: not classified & original description: GENE.c3_52240~~c3_52240.p1 ORF type:complete len:103 (-),score=18.86,Glyco_hydro_35|PF01301.22|1.9e-15,Tuberculin|PF12198.11|0.36 c3_52240:47-355(-)'	T
'35.2'	'not assigned.not annotated'	'c3_56431.p1'	'mercator4v5.0: not classified & original description: GENE.c3_56431~~c3_56431.p1 ORF type:complete len:118 (-),score=21.75,EF-hand_1|PF00036.35|0.011,EF-hand_1|PF00036.35|0.026,EF-hand_4|PF12763.10|2.4e-07,EF-hand_5|PF13202.9|0.021,EF-hand_5|PF13202.9|32,EF-hand_6|PF13405.9|0.057,EF-hand_6|PF13405.9|5.6,EF-hand_7|PF13499.9|9e-07,EF-hand_8|PF13833.9|16,EF-hand_8|PF13833.9|46 c3_56431:40-393(-)'	T
'35.2'	'not assigned.not annotated'	'c3_81787.p1'	'mercator4v5.0: not classified & original description: GENE.c3_81787~~c3_81787.p1 ORF type:5prime_partial len:118 (+),score=6.68 c3_81787:2-355(+)'	T
'35.2'	'not assigned.not annotated'	'c5_1765.p2'	'mercator4v5.0: not classified & original description: GENE.c5_1765~~c5_1765.p2 ORF type:complete len:118 (+),score=6.06 c5_1765:306-659(+)'	T
'35.2'	'not assigned.not annotated'	'c5_25097.p1'	'mercator4v5.0: not classified & original description: GENE.c5_25097~~c5_25097.p1 ORF type:5prime_partial len:118 (+),score=22.53,Pkinase|PF00069.28|0.0015,PK_Tyr_Ser-Thr|PF07714.20|1.6e-09 c5_25097:2-355(+)'	T
'35.2'	'not assigned.not annotated'	'c5_31635.p1'	'mercator4v5.0: not classified & original description: GENE.c5_31635~~c5_31635.p1 ORF type:5prime_partial len:118 (-),score=10.80,Rho_GDI|PF02115.20|0.14,RVT_2|PF07727.17|1.4e-34 c5_31635:37-390(-)'	T
'35.2'	'not assigned.not annotated'	'c5_35628.p1'	'mercator4v5.0: not classified & original description: GENE.c5_35628~~c5_35628.p1 ORF type:5prime_partial len:118 (-),score=-3.75,DUF3339|PF11820.11|4.6e-32,Synapsin|PF02078.19|0.26 c5_35628:450-803(-)'	T
'35.2'	'not assigned.not annotated'	'c5_38454.p1'	'mercator4v5.0: not classified & original description: GENE.c5_38454~~c5_38454.p1 ORF type:5prime_partial len:118 (-),score=15.84 c5_38454:198-551(-)'	T
'35.2'	'not assigned.not annotated'	'c5_41422.p1'	'mercator4v5.0: not classified & original description: GENE.c5_41422~~c5_41422.p1 ORF type:5prime_partial len:118 (-),score=2.75,UPF0524|PF15823.8|7 c5_41422:463-816(-)'	T
'35.2'	'not assigned.not annotated'	'c5_41982.p1'	'mercator4v5.0: not classified & original description: GENE.c5_41982~~c5_41982.p1 ORF type:internal len:119 (-),score=23.07,Amino_oxidase|PF01593.27|0.0034 c5_41982:2-355(-)'	T
'35.2'	'not assigned.not annotated'	'c6_14928.p1'	'mercator4v5.0: not classified & original description: GENE.c6_14928~~c6_14928.p1 ORF type:complete len:118 (-),score=-16.95,Jiraiya|PF15038.9|0.45 c6_14928:527-880(-)'	T
'35.2'	'not assigned.not annotated'	'c6_16886.p1'	'mercator4v5.0: not classified & original description: GENE.c6_16886~~c6_16886.p1 ORF type:internal len:119 (-),score=2.05 c6_16886:1-354(-)'	T
'35.2'	'not assigned.not annotated'	'c6_17273.p1'	'mercator4v5.0: not classified & original description: GENE.c6_17273~~c6_17273.p1 ORF type:complete len:118 (-),score=4.75,DUF4666|PF15697.8|1e-28 c6_17273:325-678(-)'	T
'35.2'	'not assigned.not annotated'	'c6_17725.p1'	'mercator4v5.0: not classified & original description: GENE.c6_17725~~c6_17725.p1 ORF type:3prime_partial len:119 (+),score=12.83 c6_17725:173-526(+)'	T
'35.2'	'not assigned.not annotated'	'c6_19374.p1'	'mercator4v5.0: not classified & original description: GENE.c6_19374~~c6_19374.p1 ORF type:internal len:119 (+),score=16.19,RVT_1|PF00078.30|0.038,RVT_2|PF07727.17|2.6e-30 c6_19374:1-354(+)'	T
'35.2'	'not assigned.not annotated'	'c6_19375.p1'	'mercator4v5.0: not classified & original description: GENE.c6_19375~~c6_19375.p1 ORF type:internal len:119 (+),score=16.79,RVT_1|PF00078.30|0.11,RVT_2|PF07727.17|3.7e-27 c6_19375:1-354(+)'	T
'35.2'	'not assigned.not annotated'	'c6_22520.p1'	'mercator4v5.0: not classified & original description: GENE.c6_22520~~c6_22520.p1 ORF type:internal len:119 (-),score=43.51,Fer2_4|PF13510.9|45,Fer2_4|PF13510.9|3.1,Pox_A12|PF04651.16|22,Pox_A12|PF04651.16|12,Sugarporin_N|PF11471.11|43,Sugarporin_N|PF11471.11|43 c6_22520:1-354(-)'	T
'35.2'	'not assigned.not annotated'	'c6_2582.p4'	'mercator4v5.0: not classified & original description: GENE.c6_2582~~c6_2582.p4 ORF type:5prime_partial len:118 (+),score=7.73 c6_2582:2-355(+)'	T
'35.2'	'not assigned.not annotated'	'c6_28454.p1'	'mercator4v5.0: not classified & original description: GENE.c6_28454~~c6_28454.p1 ORF type:3prime_partial len:134 (-),score=-1.85,Glyco_transf_28|PF03033.23|0.023 c6_28454:1-354(-)'	T
'35.2'	'not assigned.not annotated'	'c6_29541.p1'	'mercator4v5.0: not classified & original description: GENE.c6_29541~~c6_29541.p1 ORF type:5prime_partial len:118 (-),score=4.93 c6_29541:619-972(-)'	T
'35.2'	'not assigned.not annotated'	'c6_31459.p2'	'mercator4v5.0: not classified & original description: GENE.c6_31459~~c6_31459.p2 ORF type:3prime_partial len:119 (+),score=-7.90,Salyut|PF19227.3|6.4e+03,Salyut|PF19227.3|0.41,VHL|PF01847.19|0.29 c6_31459:577-930(+)'	T
'35.2'	'not assigned.not annotated'	'c6_31776.p2'	'mercator4v5.0: not classified & original description: GENE.c6_31776~~c6_31776.p2 ORF type:complete len:118 (+),score=20.81 c6_31776:1295-1648(+)'	T
'35.2'	'not assigned.not annotated'	'c6_32991.p1'	'mercator4v5.0: not classified & original description: GENE.c6_32991~~c6_32991.p1 ORF type:internal len:119 (-),score=32.11,Globin|PF00042.25|6.1e-05 c6_32991:3-356(-)'	T
'35.2'	'not assigned.not annotated'	'c6_33077.p1'	'mercator4v5.0: not classified & original description: GENE.c6_33077~~c6_33077.p1 ORF type:internal len:119 (-),score=28.51,Glyco_hydro_28|PF00295.20|2.9e-05 c6_33077:1-354(-)'	T
'35.2'	'not assigned.not annotated'	'c6_35073.p1'	'mercator4v5.0: not classified & original description: GENE.c6_35073~~c6_35073.p1 ORF type:complete len:118 (+),score=2.54 c6_35073:267-620(+)'	T
'35.2'	'not assigned.not annotated'	'c6_35436.p1'	'mercator4v5.0: not classified & original description: GENE.c6_35436~~c6_35436.p1 ORF type:internal len:119 (+),score=17.03,Pectinesterase|PF01095.22|2.7e-09 c6_35436:1-354(+)'	T
'35.2'	'not assigned.not annotated'	'c6_35437.p1'	'mercator4v5.0: not classified & original description: GENE.c6_35437~~c6_35437.p1 ORF type:internal len:119 (+),score=15.98 c6_35437:1-354(+)'	T
'35.2'	'not assigned.not annotated'	'c6_39706.p1'	'mercator4v5.0: not classified & original description: GENE.c6_39706~~c6_39706.p1 ORF type:5prime_partial len:118 (-),score=-8.25,CHB_HEX|PF03173.16|0.038 c6_39706:62-415(-)'	T
'35.2'	'not assigned.not annotated'	'c6_39850.p1'	'mercator4v5.0: not classified & original description: GENE.c6_39850~~c6_39850.p1 ORF type:5prime_partial len:118 (-),score=10.95,Phage_antiter_Q|PF06323.14|0.21 c6_39850:200-553(-)'	T
'35.2'	'not assigned.not annotated'	'c6_41601.p1'	'mercator4v5.0: not classified & original description: GENE.c6_41601~~c6_41601.p1 ORF type:internal len:119 (-),score=14.54 c6_41601:3-356(-)'	T
'35.2'	'not assigned.not annotated'	'c3_19703.p1'	'mercator4v5.0: not classified & original description: GENE.c3_19703~~c3_19703.p1 ORF type:5prime_partial len:113 (+),score=2.34,AcMNPV_Orf101|PF05815.14|0.11 c3_19703:1-339(+)'	T
'35.2'	'not assigned.not annotated'	'c6_45459.p1'	'mercator4v5.0: not classified & original description: GENE.c6_45459~~c6_45459.p1 ORF type:3prime_partial len:138 (+),score=17.51 c6_45459:59-412(+)'	T
'35.2'	'not assigned.not annotated'	'c2_78100.p2'	'mercator4v5.0: not classified & original description: GENE.c2_78100~~c2_78100.p2 ORF type:5prime_partial len:114 (+),score=10.71,DUF6787|PF20584.1|0.066 c2_78100:2-343(+)'	T
'35.2'	'not assigned.not annotated'	'c6_9838.p1'	'mercator4v5.0: not classified & original description: GENE.c6_9838~~c6_9838.p1 ORF type:internal len:119 (-),score=29.11,B_lectin|PF01453.27|3.2e-14,B_lectin|PF01453.27|2.5e+02 c6_9838:1-354(-)'	T
'35.2'	'not assigned.not annotated'	'c0_18009.p1'	'mercator4v5.0: not classified & original description: GENE.c0_18009~~c0_18009.p1 ORF type:complete len:118 (-),score=19.40,FANCL_C|PF11793.11|6.7e-31,RINGv|PF12906.10|3e+03,RINGv|PF12906.10|0.18,zf-ANAPC11|PF12861.10|0.059,zf-C3HC4_2|PF13923.9|7e+02,zf-C3HC4_2|PF13923.9|8.4,zf-HC5HC2H|PF13771.9|0.017,zf-HC5HC2H_2|PF13832.9|0.073,zf-rbx1|PF12678.10|0.00016,zf-RING-like|PF08746.14|0.19,zf-RING_2|PF13639.9|0.00088 c0_18009:338-691(-)'	T
'35.2'	'not assigned.not annotated'	'c10_13551.p1'	'mercator4v5.0: not classified & original description: GENE.c10_13551~~c10_13551.p1 ORF type:complete len:117 (-),score=10.68 c10_13551:292-642(-)'	T
'35.2'	'not assigned.not annotated'	'c0_28143.p1'	'mercator4v5.0: not classified & original description: GENE.c0_28143~~c0_28143.p1 ORF type:internal len:119 (-),score=19.01 c0_28143:3-356(-)'	T
'35.2'	'not assigned.not annotated'	'c0_29889.p4'	'mercator4v5.0: not classified & original description: GENE.c0_29889~~c0_29889.p4 ORF type:complete len:118 (-),score=30.74,DNA_pol_B_thumb|PF14791.9|0.35 c0_29889:402-755(-)'	T
'35.2'	'not assigned.not annotated'	'c0_31961.p1'	'mercator4v5.0: not classified & original description: GENE.c0_31961~~c0_31961.p1 ORF type:internal len:119 (-),score=-20.51,DUF5412|PF17428.5|2.7 c0_31961:2-355(-)'	T
'35.2'	'not assigned.not annotated'	'c0_32239.p1'	'mercator4v5.0: not classified & original description: GENE.c0_32239~~c0_32239.p1 ORF type:complete len:118 (-),score=13.14 c0_32239:20-373(-)'	T
'35.2'	'not assigned.not annotated'	'c0_3521.p1'	'mercator4v5.0: not classified & original description: GENE.c0_3521~~c0_3521.p1 ORF type:internal len:119 (-),score=24.73 c0_3521:3-356(-)'	T
'35.2'	'not assigned.not annotated'	'c0_39422.p1'	'mercator4v5.0: not classified & original description: GENE.c0_39422~~c0_39422.p1 ORF type:internal len:119 (-),score=3.13 c0_39422:1-354(-)'	T
'35.2'	'not assigned.not annotated'	'c0_494.p1'	'mercator4v5.0: not classified & original description: GENE.c0_494~~c0_494.p1 ORF type:3prime_partial len:119 (-),score=21.54,LRR_4|PF12799.10|0.13,LRR_4|PF12799.10|6.3e+02,LRR_4|PF12799.10|56,LRR_8|PF13855.9|1.3,LRR_8|PF13855.9|3.4e+02 c0_494:3-356(-)'	T
'35.2'	'not assigned.not annotated'	'c0_7747.p1'	'mercator4v5.0: not classified & original description: GENE.c0_7747~~c0_7747.p1 ORF type:5prime_partial len:118 (+),score=14.11 c0_7747:2-355(+)'	T
'35.2'	'not assigned.not annotated'	'c0_9923.p1'	'mercator4v5.0: not classified & original description: GENE.c0_9923~~c0_9923.p1 ORF type:complete len:118 (+),score=8.59,4HBT|PF03061.25|0.35 c0_9923:86-439(+)'	T
'35.2'	'not assigned.not annotated'	'c11_11649.p1'	'mercator4v5.0: not classified & original description: GENE.c11_11649~~c11_11649.p1 ORF type:5prime_partial len:118 (-),score=7.86,Asp|PF00026.26|0.0063,TAXi_C|PF14541.9|0.0016 c11_11649:547-900(-)'	T
'35.2'	'not assigned.not annotated'	'c11_1553.p3'	'mercator4v5.0: not classified & original description: GENE.c11_1553~~c11_1553.p3 ORF type:complete len:118 (-),score=22.22,PRONE|PF03759.16|3.2e-28 c11_1553:2409-2762(-)'	T
'35.2'	'not assigned.not annotated'	'c11_16564.p1'	'mercator4v5.0: not classified & original description: GENE.c11_16564~~c11_16564.p1 ORF type:internal len:119 (-),score=17.46,DUF5039|PF16442.8|0.44,Methyltransf_11|PF08241.15|0.0068,Methyltransf_29|PF03141.19|0.0087,Methyltransf_8|PF05148.18|0.42 c11_16564:3-356(-)'	T
'35.2'	'not assigned.not annotated'	'c11_35034.p2'	'mercator4v5.0: not classified & original description: GENE.c11_35034~~c11_35034.p2 ORF type:complete len:118 (+),score=4.96,F-box-like|PF12937.10|0.59 c11_35034:1113-1466(+)'	T
'35.2'	'not assigned.not annotated'	'c11_36208.p1'	'mercator4v5.0: not classified & original description: GENE.c11_36208~~c11_36208.p1 ORF type:3prime_partial len:119 (-),score=21.97,zf-RVT|PF13966.9|1.6e-07 c11_36208:1-354(-)'	T
'35.2'	'not assigned.not annotated'	'c11_36506.p1'	'mercator4v5.0: not classified & original description: GENE.c11_36506~~c11_36506.p1 ORF type:5prime_partial len:118 (+),score=7.97,CYSTM|PF12734.10|14,DUF4345|PF14248.9|0.96 c11_36506:1-354(+)'	T
'35.2'	'not assigned.not annotated'	'c11_39695.p2'	'mercator4v5.0: not classified & original description: GENE.c11_39695~~c11_39695.p2 ORF type:internal len:119 (+),score=-14.31,DBD_Tnp_Mut|PF03108.18|14,DBD_Tnp_Mut|PF03108.18|66,FBD|PF08387.13|40,FBD|PF08387.13|40,FBD|PF08387.13|52,UPF0167|PF03691.17|1.9e+02,UPF0167|PF03691.17|8.4,UPF0167|PF03691.17|1.6 c11_39695:2-355(+)'	T
'35.2'	'not assigned.not annotated'	'c11_40911.p3'	'mercator4v5.0: not classified & original description: GENE.c11_40911~~c11_40911.p3 ORF type:5prime_partial len:118 (-),score=-1.93,Gag_spuma|PF03276.17|3.3,HTH_IclR|PF09339.13|1.1e+04,HTH_IclR|PF09339.13|0.14 c11_40911:304-657(-)'	T
'35.2'	'not assigned.not annotated'	'c11_41977.p1'	'mercator4v5.0: not classified & original description: GENE.c11_41977~~c11_41977.p1 ORF type:5prime_partial len:118 (+),score=7.34,NADPH_Ox|PF08414.13|1e-33 c11_41977:1-354(+)'	T
'35.2'	'not assigned.not annotated'	'c11_42509.p1'	'mercator4v5.0: not classified & original description: GENE.c11_42509~~c11_42509.p1 ORF type:5prime_partial len:118 (-),score=3.32 c11_42509:156-509(-)'	T
'35.2'	'not assigned.not annotated'	'c11_56249.p1'	'mercator4v5.0: not classified & original description: GENE.c11_56249~~c11_56249.p1 ORF type:complete len:118 (+),score=31.19 c11_56249:238-591(+)'	T
'35.2'	'not assigned.not annotated'	'c11_56893.p2'	'mercator4v5.0: not classified & original description: GENE.c11_56893~~c11_56893.p2 ORF type:complete len:118 (+),score=15.87,CRAL_TRIO|PF00650.23|1.3e-26,CRAL_TRIO_2|PF13716.9|6.3e-05,DPM2|PF07297.15|0.19 c11_56893:225-578(+)'	T
'35.2'	'not assigned.not annotated'	'c11_58766.p1'	'mercator4v5.0: not classified & original description: GENE.c11_58766~~c11_58766.p1 ORF type:5prime_partial len:118 (+),score=-10.80,SPATA3|PF15662.8|0.019 c11_58766:3-356(+)'	T
'35.2'	'not assigned.not annotated'	'c11_58774.p1'	'mercator4v5.0: not classified & original description: GENE.c11_58774~~c11_58774.p1 ORF type:internal len:119 (-),score=24.91,PQQ|PF01011.24|1.7,PQQ|PF01011.24|0.00068,PQQ_2|PF13360.9|0.0019,PQQ_3|PF13570.9|72,PQQ_3|PF13570.9|3.1e+03,PQQ_3|PF13570.9|1.9 c11_58774:1-354(-)'	T
'35.2'	'not assigned.not annotated'	'c11_61282.p1'	'mercator4v5.0: not classified & original description: GENE.c11_61282~~c11_61282.p1 ORF type:5prime_partial len:118 (-),score=16.70,LIDHydrolase|PF10230.12|8.7e-08 c11_61282:3053-3406(-)'	T
'35.2'	'not assigned.not annotated'	'c11_63918.p1'	'mercator4v5.0: not classified & original description: GENE.c11_63918~~c11_63918.p1 ORF type:internal len:119 (+),score=28.01 c11_63918:1-354(+)'	T
'35.2'	'not assigned.not annotated'	'c11_65478.p1'	'mercator4v5.0: not classified & original description: GENE.c11_65478~~c11_65478.p1 ORF type:internal len:119 (+),score=20.56,YabA|PF06156.16|1.4 c11_65478:2-355(+)'	T
'35.2'	'not assigned.not annotated'	'c11_66146.p2'	'mercator4v5.0: not classified & original description: GENE.c11_66146~~c11_66146.p2 ORF type:complete len:118 (-),score=23.16,ATP-grasp_2|PF08442.13|0.42 c11_66146:1566-1919(-)'	T
'35.2'	'not assigned.not annotated'	'c11_66164.p2'	'mercator4v5.0: not classified & original description: GENE.c11_66164~~c11_66164.p2 ORF type:5prime_partial len:118 (-),score=19.72,PPR|PF01535.23|0.1,PPR|PF01535.23|0.00074,PPR_1|PF12854.10|4,PPR_1|PF12854.10|0.0023,PPR_2|PF13041.9|7.8,PPR_2|PF13041.9|0.0016,PPR_3|PF13812.9|0.59 c11_66164:815-1168(-)'	T
'35.2'	'not assigned.not annotated'	'c11_67510.p2'	'mercator4v5.0: not classified & original description: GENE.c11_67510~~c11_67510.p2 ORF type:complete len:118 (-),score=33.42,DUF1664|PF07889.15|1.3,DUF4375|PF14300.9|0.15,KxDL|PF10241.12|0.0004 c11_67510:679-1032(-)'	T
'35.2'	'not assigned.not annotated'	'c11_67552.p1'	'mercator4v5.0: not classified & original description: GENE.c11_67552~~c11_67552.p1 ORF type:complete len:118 (-),score=6.66,Hydrophob_seed|PF14547.9|2.7e+04,Hydrophob_seed|PF14547.9|5.2e-20 c11_67552:333-686(-)'	T
'35.2'	'not assigned.not annotated'	'c11_74925.p1'	'mercator4v5.0: not classified & original description: GENE.c11_74925~~c11_74925.p1 ORF type:5prime_partial len:118 (+),score=15.80 c11_74925:2-355(+)'	T
'35.2'	'not assigned.not annotated'	'c11_81840.p1'	'mercator4v5.0: not classified & original description: GENE.c11_81840~~c11_81840.p1 ORF type:complete len:118 (+),score=10.65,Sugar_tr|PF00083.27|72,Sugar_tr|PF00083.27|15 c11_81840:204-557(+)'	T
'35.2'	'not assigned.not annotated'	'c11_91602.p1'	'mercator4v5.0: not classified & original description: GENE.c11_91602~~c11_91602.p1 ORF type:complete len:118 (+),score=13.91,Serinc|PF03348.18|1.1e-06 c11_91602:380-733(+)'	T
'35.2'	'not assigned.not annotated'	'c11_94628.p1'	'mercator4v5.0: not classified & original description: GENE.c11_94628~~c11_94628.p1 ORF type:complete len:118 (+),score=15.91 c11_94628:186-539(+)'	T
'35.2'	'not assigned.not annotated'	'c11_94649.p1'	'mercator4v5.0: not classified & original description: GENE.c11_94649~~c11_94649.p1 ORF type:5prime_partial len:118 (+),score=6.49,peroxidase|PF00141.26|0.0011 c11_94649:3-356(+)'	T
'35.2'	'not assigned.not annotated'	'c14_52237.p3'	'mercator4v5.0: not classified & original description: GENE.c14_52237~~c14_52237.p3 ORF type:complete len:118 (+),score=14.59 c14_52237:494-847(+)'	T
'35.2'	'not assigned.not annotated'	'c11_96200.p1'	'mercator4v5.0: not classified & original description: GENE.c11_96200~~c11_96200.p1 ORF type:complete len:118 (+),score=11.79 c11_96200:1499-1852(+)'	T
'35.2'	'not assigned.not annotated'	'c11_97390.p1'	'mercator4v5.0: not classified & original description: GENE.c11_97390~~c11_97390.p1 ORF type:5prime_partial len:118 (-),score=5.81 c11_97390:5-358(-)'	T
'35.2'	'not assigned.not annotated'	'c5_59074.p3'	'mercator4v5.0: not classified & original description: GENE.c5_59074~~c5_59074.p3 ORF type:complete len:118 (-),score=-19.30,ACC_epsilon|PF13822.9|4.8e+04,ACC_epsilon|PF13822.9|0.53 c5_59074:2636-2989(-)'	T
'35.2'	'not assigned.not annotated'	'c0_100187.p2'	'mercator4v5.0: not classified & original description: GENE.c0_100187~~c0_100187.p2 ORF type:complete len:118 (-),score=9.19,ASCH|PF04266.17|6.6e-13 c0_100187:2270-2623(-)'	T
'35.2'	'not assigned.not annotated'	'c0_100813.p2'	'mercator4v5.0: not classified & original description: GENE.c0_100813~~c0_100813.p2 ORF type:complete len:118 (-),score=3.98,PDZ_3|PF17815.4|1.9e-06 c0_100813:745-1098(-)'	T
'35.2'	'not assigned.not annotated'	'c0_101975.p2'	'mercator4v5.0: not classified & original description: GENE.c0_101975~~c0_101975.p2 ORF type:3prime_partial len:119 (+),score=46.96 c0_101975:104-457(+)'	T
'35.2'	'not assigned.not annotated'	'c0_102545.p1'	'mercator4v5.0: not classified & original description: GENE.c0_102545~~c0_102545.p1 ORF type:3prime_partial len:119 (-),score=26.41,rve|PF00665.29|1.2e-10 c0_102545:2-355(-)'	T
'35.2'	'not assigned.not annotated'	'c0_103866.p1'	'mercator4v5.0: not classified & original description: GENE.c0_103866~~c0_103866.p1 ORF type:complete len:128 (+),score=11.63 c0_103866:32-385(+)'	T
'35.2'	'not assigned.not annotated'	'c0_107893.p2'	'mercator4v5.0: not classified & original description: GENE.c0_107893~~c0_107893.p2 ORF type:complete len:130 (-),score=1.87 c0_107893:1647-2000(-)'	T
'35.2'	'not assigned.not annotated'	'c0_111279.p1'	'mercator4v5.0: not classified & original description: GENE.c0_111279~~c0_111279.p1 ORF type:5prime_partial len:118 (-),score=24.99,Amino_oxidase|PF01593.27|7.9e-14,PRA-PH|PF01503.20|0.52,Pyr_redox_2|PF07992.17|0.51,Pyr_redox_3|PF13738.9|0.3 c0_111279:316-669(-)'	T
'35.2'	'not assigned.not annotated'	'c0_44090.p2'	'mercator4v5.0: not classified & original description: GENE.c0_44090~~c0_44090.p2 ORF type:complete len:118 (-),score=10.85 c0_44090:285-638(-)'	T
'35.2'	'not assigned.not annotated'	'c0_48425.p3'	'mercator4v5.0: not classified & original description: GENE.c0_48425~~c0_48425.p3 ORF type:5prime_partial len:118 (+),score=20.25 c0_48425:3-356(+)'	T
'35.2'	'not assigned.not annotated'	'c0_56987.p1'	'mercator4v5.0: not classified & original description: GENE.c0_56987~~c0_56987.p1 ORF type:5prime_partial len:118 (-),score=3.11 c0_56987:341-694(-)'	T
'35.2'	'not assigned.not annotated'	'c0_58126.p1'	'mercator4v5.0: not classified & original description: GENE.c0_58126~~c0_58126.p1 ORF type:5prime_partial len:118 (-),score=2.55,zf-CRD|PF17979.4|1.1e-07 c0_58126:467-820(-)'	T
'35.2'	'not assigned.not annotated'	'c0_59738.p1'	'mercator4v5.0: not classified & original description: GENE.c0_59738~~c0_59738.p1 ORF type:internal len:119 (+),score=19.52,DUF5845|PF19163.3|12,DUF5845|PF19163.3|5.6e+02,DUF5845|PF19163.3|1.9e+03,LRR_1|PF00560.36|0.36,LRR_1|PF00560.36|7.6e+02,LRR_4|PF12799.10|0.22,LRR_4|PF12799.10|0.0038,LRR_4|PF12799.10|2.5e+02,LRR_8|PF13855.9|0.54,LRR_8|PF13855.9|3.5e+02,LRR_8|PF13855.9|2.1e+02 c0_59738:3-356(+)'	T
'35.2'	'not assigned.not annotated'	'c0_60039.p1'	'mercator4v5.0: not classified & original description: GENE.c0_60039~~c0_60039.p1 ORF type:5prime_partial len:118 (-),score=3.47,DUF2070|PF09843.12|6 c0_60039:107-460(-)'	T
'35.2'	'not assigned.not annotated'	'c0_61619.p1'	'mercator4v5.0: not classified & original description: GENE.c0_61619~~c0_61619.p1 ORF type:5prime_partial len:118 (-),score=14.97 c0_61619:14-367(-)'	T
'35.2'	'not assigned.not annotated'	'c0_62821.p2'	'mercator4v5.0: not classified & original description: GENE.c0_62821~~c0_62821.p2 ORF type:complete len:118 (+),score=5.47,Pax2_C|PF12403.11|2.7e+03,Pax2_C|PF12403.11|0.25 c0_62821:2205-2558(+)'	T
'35.2'	'not assigned.not annotated'	'c0_65551.p1'	'mercator4v5.0: not classified & original description: GENE.c0_65551~~c0_65551.p1 ORF type:5prime_partial len:118 (+),score=8.23 c0_65551:1-354(+)'	T
'35.2'	'not assigned.not annotated'	'c0_82479.p2'	'mercator4v5.0: not classified & original description: GENE.c0_82479~~c0_82479.p2 ORF type:complete len:118 (+),score=25.50 c0_82479:1248-1601(+)'	T
'35.2'	'not assigned.not annotated'	'c0_86211.p3'	'mercator4v5.0: not classified & original description: GENE.c0_86211~~c0_86211.p3 ORF type:complete len:118 (-),score=11.64 c0_86211:3166-3519(-)'	T
'35.2'	'not assigned.not annotated'	'c0_91066.p3'	'mercator4v5.0: not classified & original description: GENE.c0_91066~~c0_91066.p3 ORF type:complete len:118 (-),score=23.53 c0_91066:694-1047(-)'	T
'35.2'	'not assigned.not annotated'	'c0_92209.p1'	'mercator4v5.0: not classified & original description: GENE.c0_92209~~c0_92209.p1 ORF type:complete len:118 (+),score=0.72,Integrase_H2C2|PF17921.4|3,rve|PF00665.29|0.053 c0_92209:604-957(+)'	T
'35.2'	'not assigned.not annotated'	'c0_93650.p1'	'mercator4v5.0: not classified & original description: GENE.c0_93650~~c0_93650.p1 ORF type:5prime_partial len:118 (+),score=20.75 c0_93650:1-354(+)'	T
'35.2'	'not assigned.not annotated'	'c0_95080.p1'	'mercator4v5.0: not classified & original description: GENE.c0_95080~~c0_95080.p1 ORF type:complete len:118 (-),score=32.10,BCOR|PF15808.8|0.071 c0_95080:264-617(-)'	T
'35.2'	'not assigned.not annotated'	'c0_98675.p2'	'mercator4v5.0: not classified & original description: GENE.c0_98675~~c0_98675.p2 ORF type:5prime_partial len:118 (+),score=13.83 c0_98675:1-354(+)'	T
'35.2'	'not assigned.not annotated'	'c1_10227.p2'	'mercator4v5.0: not classified & original description: GENE.c1_10227~~c1_10227.p2 ORF type:complete len:118 (-),score=23.11 c1_10227:43-396(-)'	T
'35.2'	'not assigned.not annotated'	'c1_11045.p1'	'mercator4v5.0: not classified & original description: GENE.c1_11045~~c1_11045.p1 ORF type:3prime_partial len:119 (-),score=12.85,Retrotran_gag_3|PF14244.9|7.5e-14 c1_11045:2-355(-)'	T
'35.2'	'not assigned.not annotated'	'c1_13947.p1'	'mercator4v5.0: not classified & original description: GENE.c1_13947~~c1_13947.p1 ORF type:internal len:119 (+),score=26.80 c1_13947:3-356(+)'	T
'35.2'	'not assigned.not annotated'	'c1_14101.p1'	'mercator4v5.0: not classified & original description: GENE.c1_14101~~c1_14101.p1 ORF type:5prime_partial len:118 (-),score=-4.08,Retrotran_gag_3|PF14244.9|1.8e-05 c1_14101:120-473(-)'	T
'35.2'	'not assigned.not annotated'	'c1_14202.p1'	'mercator4v5.0: not classified & original description: GENE.c1_14202~~c1_14202.p1 ORF type:complete len:118 (+),score=2.54,ABC2_membrane|PF01061.27|1.3e-14 c1_14202:2-355(+)'	T
'35.2'	'not assigned.not annotated'	'c1_14813.p1'	'mercator4v5.0: not classified & original description: GENE.c1_14813~~c1_14813.p1 ORF type:5prime_partial len:118 (-),score=30.76,LRR_4|PF12799.10|2,LRR_4|PF12799.10|2.2e+02 c1_14813:8-361(-)'	T
'35.2'	'not assigned.not annotated'	'c1_16121.p1'	'mercator4v5.0: not classified & original description: GENE.c1_16121~~c1_16121.p1 ORF type:internal len:119 (+),score=24.64,Lipase_3|PF01764.28|6e-12,Peptidase_M16_C|PF05193.24|0.21 c1_16121:2-355(+)'	T
'35.2'	'not assigned.not annotated'	'c1_19211.p1'	'mercator4v5.0: not classified & original description: GENE.c1_19211~~c1_19211.p1 ORF type:internal len:119 (-),score=12.88,DCC1-like|PF04134.15|9.8e-06 c1_19211:3-356(-)'	T
'35.2'	'not assigned.not annotated'	'c1_19212.p1'	'mercator4v5.0: not classified & original description: GENE.c1_19212~~c1_19212.p1 ORF type:internal len:119 (-),score=14.64,DCC1-like|PF04134.15|8.6e-17 c1_19212:3-356(-)'	T
'35.2'	'not assigned.not annotated'	'c1_19483.p1'	'mercator4v5.0: not classified & original description: GENE.c1_19483~~c1_19483.p1 ORF type:internal len:119 (-),score=3.99,TF_Zn_Ribbon|PF08271.15|0.29,TF_Zn_Ribbon|PF08271.15|1e+04 c1_19483:1-354(-)'	T
'35.2'	'not assigned.not annotated'	'c1_24665.p1'	'mercator4v5.0: not classified & original description: GENE.c1_24665~~c1_24665.p1 ORF type:complete len:118 (-),score=4.67 c1_24665:47-400(-)'	T
'35.2'	'not assigned.not annotated'	'c1_27279.p1'	'mercator4v5.0: not classified & original description: GENE.c1_27279~~c1_27279.p1 ORF type:5prime_partial len:118 (+),score=23.79 c1_27279:2-355(+)'	T
'35.2'	'not assigned.not annotated'	'c1_27318.p1'	'mercator4v5.0: not classified & original description: GENE.c1_27318~~c1_27318.p1 ORF type:internal len:119 (+),score=14.59,DAZAP2|PF11029.11|9.1,DAZAP2|PF11029.11|10,LIAS_N|PF16881.8|0.011,LIAS_N|PF16881.8|0.0041,Radical_SAM|PF04055.24|0.62,Radical_SAM|PF04055.24|0.79 c1_27318:1-354(+)'	T
'35.2'	'not assigned.not annotated'	'c1_29419.p1'	'mercator4v5.0: not classified & original description: GENE.c1_29419~~c1_29419.p1 ORF type:internal len:119 (+),score=14.20 c1_29419:3-356(+)'	T
'35.2'	'not assigned.not annotated'	'c1_33468.p1'	'mercator4v5.0: not classified & original description: GENE.c1_33468~~c1_33468.p1 ORF type:5prime_partial len:118 (+),score=10.89 c1_33468:1-354(+)'	T
'35.2'	'not assigned.not annotated'	'c1_36657.p1'	'mercator4v5.0: not classified & original description: GENE.c1_36657~~c1_36657.p1 ORF type:complete len:118 (+),score=24.82 c1_36657:72-425(+)'	T
'35.2'	'not assigned.not annotated'	'c1_39288.p2'	'mercator4v5.0: not classified & original description: GENE.c1_39288~~c1_39288.p2 ORF type:5prime_partial len:118 (-),score=1.68,MtN3_slv|PF03083.19|0.13 c1_39288:13-366(-)'	T
'35.2'	'not assigned.not annotated'	'c1_39757.p1'	'mercator4v5.0: not classified & original description: GENE.c1_39757~~c1_39757.p1 ORF type:3prime_partial len:119 (+),score=9.94 c1_39757:44-397(+)'	T
'35.2'	'not assigned.not annotated'	'c1_40183.p1'	'mercator4v5.0: not classified & original description: GENE.c1_40183~~c1_40183.p1 ORF type:5prime_partial len:118 (-),score=8.12,SNF2-rel_dom|PF00176.26|0.00035 c1_40183:140-493(-)'	T
'35.2'	'not assigned.not annotated'	'c1_40194.p1'	'mercator4v5.0: not classified & original description: GENE.c1_40194~~c1_40194.p1 ORF type:internal len:119 (+),score=4.99,GSHPx|PF00255.22|1.4e+03,GSHPx|PF00255.22|0.27 c1_40194:1-354(+)'	T
'35.2'	'not assigned.not annotated'	'c1_44270.p2'	'mercator4v5.0: not classified & original description: GENE.c1_44270~~c1_44270.p2 ORF type:3prime_partial len:119 (+),score=20.50 c1_44270:366-719(+)'	T
'35.2'	'not assigned.not annotated'	'c1_53214.p1'	'mercator4v5.0: not classified & original description: GENE.c1_53214~~c1_53214.p1 ORF type:5prime_partial len:118 (-),score=6.34,Pec_lyase|PF09492.13|0.0042,Pec_lyase|PF09492.13|9.1e+02,Prenyltrans|PF00432.24|8.2e-09,SQHop_cyclase_C|PF13243.9|2.6e-12 c1_53214:281-634(-)'	T
'35.2'	'not assigned.not annotated'	'c1_53406.p1'	'mercator4v5.0: not classified & original description: GENE.c1_53406~~c1_53406.p1 ORF type:5prime_partial len:118 (-),score=4.92 c1_53406:91-444(-)'	T
'35.2'	'not assigned.not annotated'	'c1_55600.p1'	'mercator4v5.0: not classified & original description: GENE.c1_55600~~c1_55600.p1 ORF type:5prime_partial len:118 (+),score=16.75,zf-RVT|PF13966.9|0.00026 c1_55600:1-354(+)'	T
'35.2'	'not assigned.not annotated'	'c1_7391.p1'	'mercator4v5.0: not classified & original description: GENE.c1_7391~~c1_7391.p1 ORF type:5prime_partial len:118 (+),score=0.47,gag_pre-integrs|PF13976.9|2.8e-07,rve|PF00665.29|0.0063 c1_7391:2-355(+)'	T
'35.2'	'not assigned.not annotated'	'c1_7752.p1'	'mercator4v5.0: not classified & original description: GENE.c1_7752~~c1_7752.p1 ORF type:5prime_partial len:118 (+),score=14.07 c1_7752:1-354(+)'	T
'35.2'	'not assigned.not annotated'	'c14_11230.p1'	'mercator4v5.0: not classified & original description: GENE.c14_11230~~c14_11230.p1 ORF type:complete len:118 (+),score=14.97 c14_11230:193-546(+)'	T
'35.2'	'not assigned.not annotated'	'c14_15130.p1'	'mercator4v5.0: not classified & original description: GENE.c14_15130~~c14_15130.p1 ORF type:complete len:118 (-),score=8.88,LTP_2|PF14368.9|0.00054,Tryp_alpha_amyl|PF00234.25|1.1e-06 c14_15130:360-713(-)'	T
'35.2'	'not assigned.not annotated'	'c14_15783.p2'	'mercator4v5.0: not classified & original description: GENE.c14_15783~~c14_15783.p2 ORF type:complete len:118 (+),score=20.95,Exo_endo_phos|PF03372.26|0.052,P4Ha_N|PF08336.14|0.27 c14_15783:109-462(+)'	T
'35.2'	'not assigned.not annotated'	'c14_17900.p1'	'mercator4v5.0: not classified & original description: GENE.c14_17900~~c14_17900.p1 ORF type:3prime_partial len:119 (-),score=-3.30,gag_pre-integrs|PF13976.9|0.024,rve|PF00665.29|6.6e-05 c14_17900:1-354(-)'	T
'35.2'	'not assigned.not annotated'	'c14_19116.p2'	'mercator4v5.0: not classified & original description: GENE.c14_19116~~c14_19116.p2 ORF type:complete len:118 (+),score=14.03,DUF755|PF05501.14|0.9 c14_19116:197-550(+)'	T
'35.2'	'not assigned.not annotated'	'c14_22962.p1'	'mercator4v5.0: not classified & original description: GENE.c14_22962~~c14_22962.p1 ORF type:5prime_partial len:118 (+),score=28.86,Mito_fiss_reg|PF05308.14|3.4 c14_22962:1-354(+)'	T
'35.2'	'not assigned.not annotated'	'c14_28382.p1'	'mercator4v5.0: not classified & original description: GENE.c14_28382~~c14_28382.p1 ORF type:internal len:119 (-),score=8.17 c14_28382:3-356(-)'	T
'35.2'	'not assigned.not annotated'	'c14_29968.p1'	'mercator4v5.0: not classified & original description: GENE.c14_29968~~c14_29968.p1 ORF type:internal len:119 (+),score=14.83,EXS|PF03124.17|4e-26,EXS|PF03124.17|62 c14_29968:1-354(+)'	T
'35.2'	'not assigned.not annotated'	'c14_3112.p1'	'mercator4v5.0: not classified & original description: GENE.c14_3112~~c14_3112.p1 ORF type:5prime_partial len:118 (-),score=10.97 c14_3112:140-493(-)'	T
'35.2'	'not assigned.not annotated'	'c14_33654.p1'	'mercator4v5.0: not classified & original description: GENE.c14_33654~~c14_33654.p1 ORF type:complete len:118 (+),score=11.02 c14_33654:189-542(+)'	T
'35.2'	'not assigned.not annotated'	'c14_34298.p1'	'mercator4v5.0: not classified & original description: GENE.c14_34298~~c14_34298.p1 ORF type:5prime_partial len:118 (+),score=6.09 c14_34298:3-356(+)'	T
'35.2'	'not assigned.not annotated'	'c14_3618.p2'	'mercator4v5.0: not classified & original description: GENE.c14_3618~~c14_3618.p2 ORF type:5prime_partial len:118 (+),score=6.55,Retrotran_gag_3|PF14244.9|0.0071,Wound_ind|PF08186.14|0.42 c14_3618:1-354(+)'	T
'35.2'	'not assigned.not annotated'	'c14_38395.p1'	'mercator4v5.0: not classified & original description: GENE.c14_38395~~c14_38395.p1 ORF type:5prime_partial len:118 (-),score=14.45,Lipase_GDSL|PF00657.25|5.9e-07 c14_38395:48-401(-)'	T
'35.2'	'not assigned.not annotated'	'c14_38676.p2'	'mercator4v5.0: not classified & original description: GENE.c14_38676~~c14_38676.p2 ORF type:5prime_partial len:118 (-),score=5.52 c14_38676:2214-2567(-)'	T
'35.2'	'not assigned.not annotated'	'c14_42609.p1'	'mercator4v5.0: not classified & original description: GENE.c14_42609~~c14_42609.p1 ORF type:5prime_partial len:118 (+),score=12.67 c14_42609:3-356(+)'	T
'35.2'	'not assigned.not annotated'	'c14_48990.p1'	'mercator4v5.0: not classified & original description: GENE.c14_48990~~c14_48990.p1 ORF type:3prime_partial len:119 (-),score=0.38,ASFV_L11L|PF05293.14|0.063 c14_48990:1-354(-)'	T
'35.2'	'not assigned.not annotated'	'c14_49707.p1'	'mercator4v5.0: not classified & original description: GENE.c14_49707~~c14_49707.p1 ORF type:internal len:119 (-),score=29.02,RVT_2|PF07727.17|1.5e-18 c14_49707:3-356(-)'	T
'35.2'	'not assigned.not annotated'	'c14_50159.p1'	'mercator4v5.0: not classified & original description: GENE.c14_50159~~c14_50159.p1 ORF type:complete len:118 (+),score=4.97,Retrotran_gag_3|PF14244.9|2.3e-06 c14_50159:282-635(+)'	T
'35.2'	'not assigned.not annotated'	'c14_52686.p1'	'mercator4v5.0: not classified & original description: GENE.c14_52686~~c14_52686.p1 ORF type:3prime_partial len:119 (-),score=17.37,Asp_protease_2|PF13650.9|0.081 c14_52686:3-356(-)'	T
'35.2'	'not assigned.not annotated'	'c14_52687.p1'	'mercator4v5.0: not classified & original description: GENE.c14_52687~~c14_52687.p1 ORF type:3prime_partial len:119 (-),score=16.66,Asp_protease_2|PF13650.9|0.084 c14_52687:3-356(-)'	T
'35.2'	'not assigned.not annotated'	'c14_57649.p1'	'mercator4v5.0: not classified & original description: GENE.c14_57649~~c14_57649.p1 ORF type:internal len:119 (-),score=24.01,DcuC|PF03606.18|0.52,zf-C2H2_2|PF12756.10|0.048 c14_57649:3-356(-)'	T
'35.2'	'not assigned.not annotated'	'c14_5978.p2'	'mercator4v5.0: not classified & original description: GENE.c14_5978~~c14_5978.p2 ORF type:complete len:118 (-),score=2.49,AUX_IAA|PF02309.19|0.00032,FAM210A-B_dom|PF06916.16|6.8e+02,FAM210A-B_dom|PF06916.16|18,SLAC1|PF03595.20|0.07 c14_5978:205-558(-)'	T
'35.2'	'not assigned.not annotated'	'c14_63312.p1'	'mercator4v5.0: not classified & original description: GENE.c14_63312~~c14_63312.p1 ORF type:5prime_partial len:118 (+),score=2.22 c14_63312:1-354(+)'	T
'35.2'	'not assigned.not annotated'	'c14_67195.p1'	'mercator4v5.0: not classified & original description: GENE.c14_67195~~c14_67195.p1 ORF type:internal len:119 (-),score=6.26 c14_67195:1-354(-)'	T
'35.2'	'not assigned.not annotated'	'c14_75584.p1'	'mercator4v5.0: not classified & original description: GENE.c14_75584~~c14_75584.p1 ORF type:internal len:119 (-),score=31.89,DUF4678|PF15727.8|0.016,Glyco_hydro_59M|PF17387.5|48,Glyco_hydro_59M|PF17387.5|43,Lep_receptor_Ig|PF06328.14|27,Lep_receptor_Ig|PF06328.14|25 c14_75584:3-356(-)'	T
'35.2'	'not assigned.not annotated'	'c14_76861.p2'	'mercator4v5.0: not classified & original description: GENE.c14_76861~~c14_76861.p2 ORF type:complete len:118 (+),score=12.80,Med6|PF04934.17|0.53 c14_76861:474-827(+)'	T
'35.2'	'not assigned.not annotated'	'c14_79825.p1'	'mercator4v5.0: not classified & original description: GENE.c14_79825~~c14_79825.p1 ORF type:5prime_partial len:118 (+),score=9.91 c14_79825:2-355(+)'	T
'35.2'	'not assigned.not annotated'	'c14_85124.p2'	'mercator4v5.0: not classified & original description: GENE.c14_85124~~c14_85124.p2 ORF type:5prime_partial len:118 (+),score=14.06,Cyclin_N|PF00134.26|4.3e-07 c14_85124:2-355(+)'	T
'35.2'	'not assigned.not annotated'	'c14_9466.p1'	'mercator4v5.0: not classified & original description: GENE.c14_9466~~c14_9466.p1 ORF type:3prime_partial len:136 (-),score=17.78,Rhamnogal_lyase|PF06045.14|4e-33 c14_9466:2-355(-)'	T
'35.2'	'not assigned.not annotated'	'c1_100367.p1'	'mercator4v5.0: not classified & original description: GENE.c1_100367~~c1_100367.p1 ORF type:internal len:119 (-),score=16.77,ADH_N|PF08240.15|3.9e-19 c1_100367:2-355(-)'	T
'35.2'	'not assigned.not annotated'	'c1_105055.p1'	'mercator4v5.0: not classified & original description: GENE.c1_105055~~c1_105055.p1 ORF type:internal len:119 (+),score=7.98,gag_pre-integrs|PF13976.9|9.5e-09,NFACT_N|PF05833.14|0.72 c1_105055:1-354(+)'	T
'35.2'	'not assigned.not annotated'	'c1_107172.p1'	'mercator4v5.0: not classified & original description: GENE.c1_107172~~c1_107172.p1 ORF type:5prime_partial len:118 (-),score=4.58,Aquarius_N|PF16399.8|4.2e-14 c1_107172:5-358(-)'	T
'35.2'	'not assigned.not annotated'	'c1_109162.p1'	'mercator4v5.0: not classified & original description: GENE.c1_109162~~c1_109162.p1 ORF type:internal len:119 (-),score=7.54,Seadorna_VP6|PF07407.14|0.32 c1_109162:2-355(-)'	T
'35.2'	'not assigned.not annotated'	'c1_111509.p1'	'mercator4v5.0: not classified & original description: GENE.c1_111509~~c1_111509.p1 ORF type:complete len:118 (-),score=15.96 c1_111509:80-433(-)'	T
'35.2'	'not assigned.not annotated'	'c1_111718.p1'	'mercator4v5.0: not classified & original description: GENE.c1_111718~~c1_111718.p1 ORF type:5prime_partial len:118 (-),score=20.96,Bac_export_2|PF01312.22|0.37,SUa-2TM|PF18179.4|0.12 c1_111718:234-587(-)'	T
'35.2'	'not assigned.not annotated'	'c1_114121.p1'	'mercator4v5.0: not classified & original description: GENE.c1_114121~~c1_114121.p1 ORF type:3prime_partial len:119 (-),score=17.15 c1_114121:2-355(-)'	T
'35.2'	'not assigned.not annotated'	'c1_116270.p1'	'mercator4v5.0: not classified & original description: GENE.c1_116270~~c1_116270.p1 ORF type:5prime_partial len:118 (-),score=19.34,COX4_pro|PF03626.17|0.12,Tmemb_185A|PF10269.12|5.4e-09,Tmemb_185A|PF10269.12|1.4e+04 c1_116270:48-401(-)'	T
'35.2'	'not assigned.not annotated'	'c1_116859.p1'	'mercator4v5.0: not classified & original description: GENE.c1_116859~~c1_116859.p1 ORF type:3prime_partial len:119 (-),score=7.22,DUF5332|PF17266.5|4.1,DUF5332|PF17266.5|1.2e+02,Fimbrial_PilY2|PF14481.9|23,Fimbrial_PilY2|PF14481.9|1.4,zf-TRM13_CCCH|PF11722.11|9.2,zf-TRM13_CCCH|PF11722.11|41 c1_116859:2-355(-)'	T
'35.2'	'not assigned.not annotated'	'c1_57967.p2'	'mercator4v5.0: not classified & original description: GENE.c1_57967~~c1_57967.p2 ORF type:complete len:118 (-),score=2.97 c1_57967:13-366(-)'	T
'35.2'	'not assigned.not annotated'	'c1_63008.p2'	'mercator4v5.0: not classified & original description: GENE.c1_63008~~c1_63008.p2 ORF type:5prime_partial len:118 (+),score=18.44,ubiquitin|PF00240.26|0.00076 c1_63008:3-356(+)'	T
'35.2'	'not assigned.not annotated'	'c1_67669.p1'	'mercator4v5.0: not classified & original description: GENE.c1_67669~~c1_67669.p1 ORF type:complete len:118 (+),score=5.93,DUF273|PF03314.17|0.017,RVT_2|PF07727.17|3.3e-29 c1_67669:99-452(+)'	T
'35.2'	'not assigned.not annotated'	'c1_67673.p1'	'mercator4v5.0: not classified & original description: GENE.c1_67673~~c1_67673.p1 ORF type:complete len:118 (+),score=7.05,DUF273|PF03314.17|0.042,RVT_1|PF00078.30|0.19,RVT_2|PF07727.17|5.2e-25 c1_67673:93-446(+)'	T
'35.2'	'not assigned.not annotated'	'c1_75478.p1'	'mercator4v5.0: not classified & original description: GENE.c1_75478~~c1_75478.p1 ORF type:5prime_partial len:118 (+),score=11.73 c1_75478:3-356(+)'	T
'35.2'	'not assigned.not annotated'	'c1_76233.p1'	'mercator4v5.0: not classified & original description: GENE.c1_76233~~c1_76233.p1 ORF type:internal len:119 (-),score=-0.01,DUF2740|PF10872.11|18,DUF2740|PF10872.11|18 c1_76233:2-355(-)'	T
'35.2'	'not assigned.not annotated'	'c1_76607.p1'	'mercator4v5.0: not classified & original description: GENE.c1_76607~~c1_76607.p1 ORF type:internal len:119 (-),score=-3.03,NACHT|PF05729.15|0.4 c1_76607:1-354(-)'	T
'35.2'	'not assigned.not annotated'	'c1_79202.p1'	'mercator4v5.0: not classified & original description: GENE.c1_79202~~c1_79202.p1 ORF type:internal len:119 (-),score=12.30,DUF2639|PF11121.11|12,DUF2639|PF11121.11|1.5e+02,DUF3696|PF12476.11|1.3e+02,DUF3696|PF12476.11|7.4,DUF5955|PF19380.2|2e+02,DUF5955|PF19380.2|32,GSH_synthase|PF03199.18|19,GSH_synthase|PF03199.18|30,Rieske|PF00355.29|44,Rieske|PF00355.29|62,tRNA-synt_2b|PF00587.28|2.4e-16,tRNA-synt_2b|PF00587.28|1.4 c1_79202:2-355(-)'	T
'35.2'	'not assigned.not annotated'	'c1_84187.p4'	'mercator4v5.0: not classified & original description: GENE.c1_84187~~c1_84187.p4 ORF type:complete len:118 (-),score=7.69 c1_84187:57-410(-)'	T
'35.2'	'not assigned.not annotated'	'c1_84529.p1'	'mercator4v5.0: not classified & original description: GENE.c1_84529~~c1_84529.p1 ORF type:internal len:119 (+),score=9.69,CMAS|PF02353.23|0.22,FtsJ|PF01728.22|0.11,GCD14|PF08704.13|0.024,Methyltransf_11|PF08241.15|0.072,Methyltransf_12|PF08242.15|0.03,Methyltransf_23|PF13489.9|0.021,Methyltransf_25|PF13649.9|5e-07,Methyltransf_31|PF13847.9|9.7e-08,Methyltransf_32|PF13679.9|0.018,MetW|PF07021.15|0.026,MTS|PF05175.17|0.0012,PCMT|PF01135.22|4e-05,Ubie_methyltran|PF01209.21|5.6e-09 c1_84529:2-355(+)'	T
'35.2'	'not assigned.not annotated'	'c1_88115.p1'	'mercator4v5.0: not classified & original description: GENE.c1_88115~~c1_88115.p1 ORF type:internal len:119 (+),score=37.22,AAA_13|PF13166.9|0.042,ADIP|PF11559.11|0.29,ADIP|PF11559.11|3.2,Alanine_zipper|PF11839.11|5,Alanine_zipper|PF11839.11|2.1,ATG14|PF10186.12|0.032,ATG16|PF08614.14|0.051,Blo-t-5|PF11642.11|2,Blo-t-5|PF11642.11|2.2,BRE1|PF08647.14|19,BRE1|PF08647.14|7.4,BST2|PF16716.8|0.14,BST2|PF16716.8|8.1,bZIP_1|PF00170.24|4.8,bZIP_1|PF00170.24|7.7,CCDC-167|PF15188.9|14,CCDC-167|PF15188.9|14,CdvA|PF18822.4|0.12,CdvA|PF18822.4|0.13,CENP-H|PF05837.15|4.8,CENP-H|PF05837.15|15,CENP-Q|PF13094.9|20,CENP-Q|PF13094.9|16,COG2|PF06148.14|9.2,COG2|PF06148.14|22,Csm1_N|PF18504.4|10,Csm1_N|PF18504.4|1.2e+02,Csm1_N|PF18504.4|14,CSN5_C|PF18323.4|11,CSN5_C|PF18323.4|43,CX9C|PF16860.8|5.6,CX9C|PF16860.8|5.6,DASH_Spc34|PF08657.13|16,DASH_Spc34|PF08657.13|17,DivIC|PF04977.18|2.8,DivIC|PF04977.18|2,DPM3|PF08285.14|76,DPM3|PF08285.14|1.4e+03,DPM3|PF08285.14|76,DUF1515|PF07439.14|2e+02,DUF1515|PF07439.14|1.1,DUF1664|PF07889.15|17,DUF1664|PF07889.15|1.1,DUF2663|PF10864.11|1.3,DUF2663|PF10864.11|16,DUF3128|PF11326.11|23,DUF3128|PF11326.11|27,DUF3251|PF11622.11|5.7,DUF3251|PF11622.11|8.3,DUF3450|PF11932.11|0.021,DUF349|PF03993.15|7.2,DUF349|PF03993.15|63,DUF349|PF03993.15|6.2,DUF349|PF03993.15|2.7e+02,DUF406|PF04175.15|14,DUF406|PF04175.15|45,DUF4201|PF13870.9|6.7e-06,DUF4446|PF14584.9|7.5,DUF4446|PF14584.9|48,DUF4665|PF15679.8|5.3,DUF4665|PF15679.8|22,DUF4841|PF16129.8|27,DUF4841|PF16129.8|30,DUF5082|PF16888.8|0.83,DUF5082|PF16888.8|0.78,DUF5764|PF19068.3|6.4,DUF5764|PF19068.3|1.4,DUF6402|PF19940.2|2.6,DUF6402|PF19940.2|51,DUF724|PF05266.17|1,DUF761|PF05553.14|6,DUF761|PF05553.14|1.1e+04,DUF761|PF05553.14|6,DUF761|PF05553.14|1.1e+04,Dzip-like_N|PF13815.9|7,Dzip-like_N|PF13815.9|8,EF-G-binding_N|PF07299.14|23,EF-G-binding_N|PF07299.14|51,ERM_helical|PF20492.1|0.0049,Exonuc_VII_L|PF02601.18|9.4,Fez1|PF06818.18|1.1,Fib_alpha|PF08702.13|0.48,Fib_alpha|PF08702.13|0.011,FlaC_arch|PF05377.14|20,FlaC_arch|PF05377.14|24,FlxA|PF14282.9|4.9,FlxA|PF14282.9|2.1,Fmp27_WPPW|PF10359.12|26,FPP|PF05911.14|0.21,FPP|PF05911.14|0.86,GAS|PF13851.9|0.016,GCK|PF07802.14|38,GCK|PF07802.14|35,GPS2_interact|PF15784.8|1.1,GPS2_interact|PF15784.8|2.3,Herpes_BLRF2|PF05812.15|0.78,Herpes_BLRF2|PF05812.15|13,Herpes_UL51|PF04540.16|6.2,Herpes_UL51|PF04540.16|11,HMMR_N|PF15905.8|0.22,HsbA|PF12296.11|0.025,Lectin_N|PF03954.17|4.3e+02,Lectin_N|PF03954.17|0.99,LMBR1|PF04791.19|11,LPP|PF04728.16|25,LPP|PF04728.16|25,MLD|PF11647.11|20,MLD|PF11647.11|22,NleF_casp_inhib|PF16809.8|62,Occludin_ELL|PF07303.16|3.7,Occludin_ELL|PF07303.16|7.6,OCIA|PF07051.14|54,OCIA|PF07051.14|54,Paralemmin|PF03285.18|6.1,Paralemmin|PF03285.18|9.7,Plk4_PB2|PF18409.4|28,Plk4_PB2|PF18409.4|3.8,Prefoldin|PF02996.20|4.6,Prefoldin|PF02996.20|5.2,Prefoldin_2|PF01920.23|6.8,Prefoldin_2|PF01920.23|2.6,Prominin|PF05478.14|8.4,Sipho_Gp157|PF05565.14|0.9,Sipho_Gp157|PF05565.14|1.9,SlyX|PF04102.15|0.4,SlyX|PF04102.15|2.9,SMBP|PF16785.8|17,SMBP|PF16785.8|6,Snapin_Pallidin|PF14712.9|5.7,Snapin_Pallidin|PF14712.9|0.038,SOGA|PF11365.11|12,SOGA|PF11365.11|1.2,Spc24|PF08286.14|2.4,Spc24|PF08286.14|3.2,Spectrin|PF00435.24|0.39,Spectrin|PF00435.24|0.79,Spidroin_MaSp|PF11260.11|5.1,Spidroin_MaSp|PF11260.11|7.5,Syntaxin_2|PF14523.9|0.31,Syntaxin_2|PF14523.9|22,T3SS_needle_E|PF08988.13|1.2e+04,T3SS_needle_E|PF08988.13|5.8,T3SS_needle_E|PF08988.13|0.6,T3SS_needle_F|PF09392.13|80,T3SS_needle_F|PF09392.13|1.2,T3SS_needle_F|PF09392.13|2.3e+03,TFA2_Winged_2|PF18121.4|36,TFA2_Winged_2|PF18121.4|31,Tho2|PF11262.11|0.65,THOC7|PF05615.16|0.89,THOC7|PF05615.16|20,TMCO5|PF14992.9|1.6,TMF_DNA_bd|PF12329.11|7.4,TMF_DNA_bd|PF12329.11|12,TMPIT|PF07851.16|2.9,TMPIT|PF07851.16|22,TolA_bind_tri|PF16331.8|12,TolA_bind_tri|PF16331.8|34,TPR_MLP1_2|PF07926.15|1.7,TPR_MLP1_2|PF07926.15|0.016,Tropomyosin|PF00261.23|1.7,Tropomyosin|PF00261.23|0.9,Tropomyosin_1|PF12718.10|0.0016,TSC22|PF01166.21|2.9e+03,TSC22|PF01166.21|0.77,TSC22|PF01166.21|7.7e+02,TSC22|PF01166.21|1.7e+03,TSC22|PF01166.21|0.25,Ufd2P_core|PF10408.12|3.7,Ufd2P_core|PF10408.12|9.1,Uso1_p115_C|PF04871.16|9.8,Uso1_p115_C|PF04871.16|0.56,Viral_P18|PF04521.16|68,Viral_P18|PF04521.16|32,VitK2_biosynth|PF02621.17|1.4,VitK2_biosynth|PF02621.17|4.6e+02,V_ATPase_I|PF01496.22|7.1,XhlA|PF10779.12|0.073,XhlA|PF10779.12|0.079,YabA|PF06156.16|0.079,YabA|PF06156.16|0.13,YlbD_coat|PF14071.9|34,YlbD_coat|PF14071.9|8.3,ZapB|PF06005.15|0.0054,ZapB|PF06005.15|0.011,Zein-binding|PF04576.18|1.2,Zein-binding|PF04576.18|45,Zein-binding|PF04576.18|5.3,zf-C4H2|PF10146.12|9.3,zf-C4H2|PF10146.12|6.7 c1_88115:2-355(+)'	T
'35.2'	'not assigned.not annotated'	'c1_90015.p1'	'mercator4v5.0: not classified & original description: GENE.c1_90015~~c1_90015.p1 ORF type:5prime_partial len:118 (-),score=1.45,cEGF|PF12662.10|1.7e+04,cEGF|PF12662.10|8.3e+03,cEGF|PF12662.10|0.03,EGF|PF00008.30|0.064,EGF_3|PF12947.10|0.00046,EGF_3|PF12947.10|1.3e+04,SCRL|PF06876.15|1.3,SCRL|PF06876.15|8.5e+02 c1_90015:42-395(-)'	T
'35.2'	'not assigned.not annotated'	'c1_97866.p2'	'mercator4v5.0: not classified & original description: GENE.c1_97866~~c1_97866.p2 ORF type:complete len:118 (-),score=17.84,LTP_2|PF14368.9|6.7e-05,Tryp_alpha_amyl|PF00234.25|1.2e-06 c1_97866:209-562(-)'	T
'35.2'	'not assigned.not annotated'	'c1_99794.p1'	'mercator4v5.0: not classified & original description: GENE.c1_99794~~c1_99794.p1 ORF type:5prime_partial len:118 (-),score=0.84 c1_99794:339-692(-)'	T
'35.2'	'not assigned.not annotated'	'c10_10331.p5'	'mercator4v5.0: not classified & original description: GENE.c10_10331~~c10_10331.p5 ORF type:complete len:117 (+),score=7.15 c10_10331:486-836(+)'	T
'35.2'	'not assigned.not annotated'	'c14_79795.p3'	'mercator4v5.0: not classified & original description: GENE.c14_79795~~c14_79795.p3 ORF type:complete len:117 (+),score=25.64 c14_79795:3391-3741(+)'	T
'35.2'	'not assigned.not annotated'	'c10_11203.p1'	'mercator4v5.0: not classified & original description: GENE.c10_11203~~c10_11203.p1 ORF type:5prime_partial len:117 (+),score=5.50,DUF6745|PF20530.1|0.21 c10_11203:2-352(+)'	T
'35.2'	'not assigned.not annotated'	'c10_13156.p1'	'mercator4v5.0: not classified & original description: GENE.c10_13156~~c10_13156.p1 ORF type:internal len:118 (+),score=27.34 c10_13156:3-353(+)'	T
'35.2'	'not assigned.not annotated'	'c3_21439.p1'	'mercator4v5.0: not classified & original description: GENE.c3_21439~~c3_21439.p1 ORF type:complete len:117 (-),score=12.67,Apc15p|PF05841.14|8.4e+02,Apc15p|PF05841.14|0.93 c3_21439:457-807(-)'	T
'35.2'	'not assigned.not annotated'	'c10_17088.p1'	'mercator4v5.0: not classified & original description: GENE.c10_17088~~c10_17088.p1 ORF type:complete len:117 (-),score=18.12,HLH|PF00010.29|0.4 c10_17088:1125-1475(-)'	T
'35.2'	'not assigned.not annotated'	'c10_18609.p1'	'mercator4v5.0: not classified & original description: GENE.c10_18609~~c10_18609.p1 ORF type:5prime_partial len:117 (-),score=5.42,DUF4219|PF13961.9|0.11,Retrotrans_gag|PF03732.20|6.8e-05,Retrotran_gag_3|PF14244.9|1.2e-12 c10_18609:842-1192(-)'	T
'35.2'	'not assigned.not annotated'	'c10_20747.p1'	'mercator4v5.0: not classified & original description: GENE.c10_20747~~c10_20747.p1 ORF type:complete len:117 (+),score=21.14 c10_20747:262-612(+)'	T
'35.2'	'not assigned.not annotated'	'c10_21995.p1'	'mercator4v5.0: not classified & original description: GENE.c10_21995~~c10_21995.p1 ORF type:complete len:117 (-),score=11.87 c10_21995:122-472(-)'	T
'35.2'	'not assigned.not annotated'	'c10_2362.p1'	'mercator4v5.0: not classified & original description: GENE.c10_2362~~c10_2362.p1 ORF type:complete len:117 (+),score=8.18 c10_2362:347-697(+)'	T
'35.2'	'not assigned.not annotated'	'c10_24671.p1'	'mercator4v5.0: not classified & original description: GENE.c10_24671~~c10_24671.p1 ORF type:5prime_partial len:117 (+),score=0.71 c10_24671:3-353(+)'	T
'35.2'	'not assigned.not annotated'	'c11_27117.p3'	'mercator4v5.0: not classified & original description: GENE.c11_27117~~c11_27117.p3 ORF type:complete len:117 (+),score=39.82,Dak2|PF02734.20|1.6e-21 c11_27117:1823-2173(+)'	T
'35.2'	'not assigned.not annotated'	'c10_26833.p1'	'mercator4v5.0: not classified & original description: GENE.c10_26833~~c10_26833.p1 ORF type:5prime_partial len:117 (-),score=-0.13,UPF0640|PF15114.9|0.35 c10_26833:366-716(-)'	T
'35.2'	'not assigned.not annotated'	'c10_27595.p1'	'mercator4v5.0: not classified & original description: GENE.c10_27595~~c10_27595.p1 ORF type:internal len:118 (-),score=26.10 c10_27595:1-351(-)'	T
'35.2'	'not assigned.not annotated'	'c14_15701.p2'	'mercator4v5.0: not classified & original description: GENE.c14_15701~~c14_15701.p2 ORF type:complete len:117 (-),score=26.43 c14_15701:3307-3657(-)'	T
'35.2'	'not assigned.not annotated'	'c10_32577.p2'	'mercator4v5.0: not classified & original description: GENE.c10_32577~~c10_32577.p2 ORF type:5prime_partial len:117 (+),score=26.66,CDC45|PF02724.17|0.68,CPSF100_C|PF13299.9|1,HLH|PF00010.29|0.69,Orf78|PF06024.15|3.9 c10_32577:2-352(+)'	T
'35.2'	'not assigned.not annotated'	'c10_35698.p5'	'mercator4v5.0: not classified & original description: GENE.c10_35698~~c10_35698.p5 ORF type:complete len:117 (+),score=25.40,zf-C2H2_12|PF18658.4|0.17 c10_35698:2769-3119(+)'	T
'35.2'	'not assigned.not annotated'	'c10_37164.p2'	'mercator4v5.0: not classified & original description: GENE.c10_37164~~c10_37164.p2 ORF type:5prime_partial len:117 (+),score=21.89,Ferritin_2|PF13668.9|2.5e-12 c10_37164:1-351(+)'	T
'35.2'	'not assigned.not annotated'	'c10_4000.p1'	'mercator4v5.0: not classified & original description: GENE.c10_4000~~c10_4000.p1 ORF type:internal len:118 (+),score=15.38,RVT_1|PF00078.30|0.52,RVT_2|PF07727.17|2.7e-16 c10_4000:1-351(+)'	T
'35.2'	'not assigned.not annotated'	'c10_40319.p2'	'mercator4v5.0: not classified & original description: GENE.c10_40319~~c10_40319.p2 ORF type:internal len:118 (-),score=22.15,Extensin_2|PF04554.16|0.0011,Extensin_2|PF04554.16|0.0022,Extensin_2|PF04554.16|0.0062,Extensin_2|PF04554.16|0.015 c10_40319:1-351(-)'	T
'35.2'	'not assigned.not annotated'	'c12_46481.p5'	'mercator4v5.0: not classified & original description: GENE.c12_46481~~c12_46481.p5 ORF type:complete len:117 (-),score=18.23,Carboxyl_trans|PF01039.25|1.1e-07,RasGAP_C|PF03836.18|0.17 c12_46481:100-450(-)'	T
'35.2'	'not assigned.not annotated'	'c10_46616.p1'	'mercator4v5.0: not classified & original description: GENE.c10_46616~~c10_46616.p1 ORF type:complete len:117 (-),score=0.90 c10_46616:627-977(-)'	T
'35.2'	'not assigned.not annotated'	'c10_49823.p2'	'mercator4v5.0: not classified & original description: GENE.c10_49823~~c10_49823.p2 ORF type:complete len:117 (-),score=4.20,Retrotrans_gag|PF03732.20|0.0028 c10_49823:2439-2789(-)'	T
'35.2'	'not assigned.not annotated'	'c10_50099.p1'	'mercator4v5.0: not classified & original description: GENE.c10_50099~~c10_50099.p1 ORF type:5prime_partial len:117 (+),score=5.85,OrsD|PF12013.11|0.17,OrsD|PF12013.11|2.4e+04 c10_50099:3-353(+)'	T
'35.2'	'not assigned.not annotated'	'c10_51164.p4'	'mercator4v5.0: not classified & original description: GENE.c10_51164~~c10_51164.p4 ORF type:complete len:117 (+),score=13.48 c10_51164:3800-4150(+)'	T
'35.2'	'not assigned.not annotated'	'c10_51168.p3'	'mercator4v5.0: not classified & original description: GENE.c10_51168~~c10_51168.p3 ORF type:complete len:117 (+),score=15.55 c10_51168:2992-3342(+)'	T
'35.2'	'not assigned.not annotated'	'c10_51534.p1'	'mercator4v5.0: not classified & original description: GENE.c10_51534~~c10_51534.p1 ORF type:5prime_partial len:117 (+),score=17.25 c10_51534:2-352(+)'	T
'35.2'	'not assigned.not annotated'	'c10_51616.p4'	'mercator4v5.0: not classified & original description: GENE.c10_51616~~c10_51616.p4 ORF type:complete len:117 (+),score=4.22,DUF6418|PF19982.2|5.9 c10_51616:1674-2024(+)'	T
'35.2'	'not assigned.not annotated'	'c10_52098.p1'	'mercator4v5.0: not classified & original description: GENE.c10_52098~~c10_52098.p1 ORF type:internal len:118 (-),score=24.49 c10_52098:1-351(-)'	T
'35.2'	'not assigned.not annotated'	'c9_117874.p3'	'mercator4v5.0: not classified & original description: GENE.c9_117874~~c9_117874.p3 ORF type:complete len:117 (-),score=5.83 c9_117874:949-1299(-)'	T
'35.2'	'not assigned.not annotated'	'c0_69854.p2'	'mercator4v5.0: not classified & original description: GENE.c0_69854~~c0_69854.p2 ORF type:complete len:117 (-),score=5.72 c0_69854:3968-4318(-)'	T
'35.2'	'not assigned.not annotated'	'c10_9685.p1'	'mercator4v5.0: not classified & original description: GENE.c10_9685~~c10_9685.p1 ORF type:5prime_partial len:117 (+),score=5.50 c10_9685:1-351(+)'	T
'35.2'	'not assigned.not annotated'	'c13_12019.p5'	'mercator4v5.0: not classified & original description: GENE.c13_12019~~c13_12019.p5 ORF type:complete len:117 (+),score=22.62,LRR_1|PF00560.36|15,LRR_1|PF00560.36|2.4,LRR_4|PF12799.10|0.12,LRR_4|PF12799.10|0.7,LRR_6|PF13516.9|35,LRR_6|PF13516.9|1.1e+02,LRR_8|PF13855.9|0.049,LRR_8|PF13855.9|0.00011 c13_12019:1197-1547(+)'	T
'35.2'	'not assigned.not annotated'	'c13_1441.p2'	'mercator4v5.0: not classified & original description: GENE.c13_1441~~c13_1441.p2 ORF type:5prime_partial len:117 (+),score=17.15 c13_1441:3-353(+)'	T
'35.2'	'not assigned.not annotated'	'c13_18975.p2'	'mercator4v5.0: not classified & original description: GENE.c13_18975~~c13_18975.p2 ORF type:complete len:117 (+),score=29.45,BUD22|PF09073.13|9.3,SEEEED|PF14797.9|32 c13_18975:47-397(+)'	T
'35.2'	'not assigned.not annotated'	'c13_21191.p1'	'mercator4v5.0: not classified & original description: GENE.c13_21191~~c13_21191.p1 ORF type:3prime_partial len:118 (+),score=21.60,tRNA-synt_1e|PF01406.22|0.029 c13_21191:170-520(+)'	T
'35.2'	'not assigned.not annotated'	'c13_21427.p1'	'mercator4v5.0: not classified & original description: GENE.c13_21427~~c13_21427.p1 ORF type:3prime_partial len:118 (+),score=26.55,Peptidase_S49_N|PF08496.13|2 c13_21427:454-804(+)'	T
'35.2'	'not assigned.not annotated'	'c13_24125.p1'	'mercator4v5.0: not classified & original description: GENE.c13_24125~~c13_24125.p1 ORF type:internal len:118 (-),score=7.43 c13_24125:3-353(-)'	T
'35.2'	'not assigned.not annotated'	'c13_25589.p2'	'mercator4v5.0: not classified & original description: GENE.c13_25589~~c13_25589.p2 ORF type:3prime_partial len:118 (+),score=28.22 c13_25589:90-440(+)'	T
'35.2'	'not assigned.not annotated'	'c13_25974.p1'	'mercator4v5.0: not classified & original description: GENE.c13_25974~~c13_25974.p1 ORF type:5prime_partial len:117 (+),score=3.32 c13_25974:3-353(+)'	T
'35.2'	'not assigned.not annotated'	'c13_26631.p1'	'mercator4v5.0: not classified & original description: GENE.c13_26631~~c13_26631.p1 ORF type:5prime_partial len:117 (+),score=24.85 c13_26631:3-353(+)'	T
'35.2'	'not assigned.not annotated'	'c13_29795.p1'	'mercator4v5.0: not classified & original description: GENE.c13_29795~~c13_29795.p1 ORF type:complete len:117 (-),score=14.04 c13_29795:1321-1671(-)'	T
'35.2'	'not assigned.not annotated'	'c13_3073.p1'	'mercator4v5.0: not classified & original description: GENE.c13_3073~~c13_3073.p1 ORF type:5prime_partial len:117 (-),score=7.45,MFS_MOT1|PF16983.8|0.54,Na_H_Exchanger|PF00999.24|0.00024 c13_3073:113-463(-)'	T
'35.2'	'not assigned.not annotated'	'c13_31089.p4'	'mercator4v5.0: not classified & original description: GENE.c13_31089~~c13_31089.p4 ORF type:complete len:117 (+),score=10.50 c13_31089:1791-2141(+)'	T
'35.2'	'not assigned.not annotated'	'c13_33309.p1'	'mercator4v5.0: not classified & original description: GENE.c13_33309~~c13_33309.p1 ORF type:5prime_partial len:117 (+),score=23.49,Hpr_kinase_C|PF07475.15|0.072,Myosin_head|PF00063.24|1.8e-43 c13_33309:1-351(+)'	T
'35.2'	'not assigned.not annotated'	'c13_33499.p1'	'mercator4v5.0: not classified & original description: GENE.c13_33499~~c13_33499.p1 ORF type:complete len:117 (-),score=12.29,Nab6_mRNP_bdg|PF10567.12|0.033 c13_33499:145-495(-)'	T
'35.2'	'not assigned.not annotated'	'c13_34041.p1'	'mercator4v5.0: not classified & original description: GENE.c13_34041~~c13_34041.p1 ORF type:5prime_partial len:117 (-),score=-8.00,Cys_rich_KTR|PF14205.9|0.39,Cys_rich_KTR|PF14205.9|3e+03 c13_34041:295-645(-)'	T
'35.2'	'not assigned.not annotated'	'c13_35404.p1'	'mercator4v5.0: not classified & original description: GENE.c13_35404~~c13_35404.p1 ORF type:complete len:117 (-),score=11.99,STAR_dimer|PF16544.8|1.3e-11 c13_35404:1010-1360(-)'	T
'35.2'	'not assigned.not annotated'	'c13_41277.p2'	'mercator4v5.0: not classified & original description: GENE.c13_41277~~c13_41277.p2 ORF type:internal len:118 (-),score=13.35,ComK|PF06338.14|48,ComK|PF06338.14|37,NRIP1_repr_3|PF15689.8|91,NRIP1_repr_3|PF15689.8|25 c13_41277:1-351(-)'	T
'35.2'	'not assigned.not annotated'	'c13_41515.p1'	'mercator4v5.0: not classified & original description: GENE.c13_41515~~c13_41515.p1 ORF type:internal len:118 (-),score=31.80,CIDR1_gamma|PF18562.4|13,CIDR1_gamma|PF18562.4|13,DuffyBP_N|PF12377.11|1.9,DuffyBP_N|PF12377.11|20 c13_41515:3-353(-)'	T
'35.2'	'not assigned.not annotated'	'c13_48361.p1'	'mercator4v5.0: not classified & original description: GENE.c13_48361~~c13_48361.p1 ORF type:internal len:118 (+),score=17.71 c13_48361:1-351(+)'	T
'35.2'	'not assigned.not annotated'	'c13_53298.p1'	'mercator4v5.0: not classified & original description: GENE.c13_53298~~c13_53298.p1 ORF type:5prime_partial len:117 (-),score=21.69 c13_53298:135-485(-)'	T
'35.2'	'not assigned.not annotated'	'c5_52042.p1'	'mercator4v5.0: not classified & original description: GENE.c5_52042~~c5_52042.p1 ORF type:complete len:117 (-),score=9.11,DUF4400|PF14348.9|0.15,Pollen_Ole_e_1|PF01190.20|0.0011 c5_52042:614-964(-)'	T
'35.2'	'not assigned.not annotated'	'c13_55344.p1'	'mercator4v5.0: not classified & original description: GENE.c13_55344~~c13_55344.p1 ORF type:complete len:117 (+),score=1.32 c13_55344:191-541(+)'	T
'35.2'	'not assigned.not annotated'	'c13_55442.p1'	'mercator4v5.0: not classified & original description: GENE.c13_55442~~c13_55442.p1 ORF type:complete len:117 (+),score=21.11,Response_reg|PF00072.27|0.00049 c13_55442:26-376(+)'	T
'35.2'	'not assigned.not annotated'	'c9_69570.p1'	'mercator4v5.0: not classified & original description: GENE.c9_69570~~c9_69570.p1 ORF type:complete len:117 (+),score=19.60 c9_69570:110-460(+)'	T
'35.2'	'not assigned.not annotated'	'c13_61156.p1'	'mercator4v5.0: not classified & original description: GENE.c13_61156~~c13_61156.p1 ORF type:complete len:117 (+),score=12.62,Glyco_hydro_1|PF00232.21|7.4e-14 c13_61156:792-1142(+)'	T
'35.2'	'not assigned.not annotated'	'c13_61660.p1'	'mercator4v5.0: not classified & original description: GENE.c13_61660~~c13_61660.p1 ORF type:complete len:117 (+),score=17.66 c13_61660:123-473(+)'	T
'35.2'	'not assigned.not annotated'	'c13_66745.p1'	'mercator4v5.0: not classified & original description: GENE.c13_66745~~c13_66745.p1 ORF type:internal len:118 (+),score=15.92 c13_66745:2-352(+)'	T
'35.2'	'not assigned.not annotated'	'c13_69805.p3'	'mercator4v5.0: not classified & original description: GENE.c13_69805~~c13_69805.p3 ORF type:complete len:117 (-),score=10.75 c13_69805:3357-3707(-)'	T
'35.2'	'not assigned.not annotated'	'c12_75310.p3'	'mercator4v5.0: not classified & original description: GENE.c12_75310~~c12_75310.p3 ORF type:complete len:117 (+),score=20.87,DUF3657|PF12394.11|1.4e-18 c12_75310:773-1123(+)'	T
'35.2'	'not assigned.not annotated'	'c13_71936.p2'	'mercator4v5.0: not classified & original description: GENE.c13_71936~~c13_71936.p2 ORF type:complete len:117 (+),score=18.30,ELMO_CED12|PF04727.16|5.4e-15 c13_71936:1144-1494(+)'	T
'35.2'	'not assigned.not annotated'	'c13_74165.p3'	'mercator4v5.0: not classified & original description: GENE.c13_74165~~c13_74165.p3 ORF type:complete len:117 (+),score=0.06,Glycos_transf_N|PF04413.19|4.2e-14 c13_74165:64-414(+)'	T
'35.2'	'not assigned.not annotated'	'c13_76423.p1'	'mercator4v5.0: not classified & original description: GENE.c13_76423~~c13_76423.p1 ORF type:3prime_partial len:118 (-),score=10.48,DctQ|PF04290.15|0.059 c13_76423:2-352(-)'	T
'35.2'	'not assigned.not annotated'	'c13_7698.p1'	'mercator4v5.0: not classified & original description: GENE.c13_7698~~c13_7698.p1 ORF type:3prime_partial len:130 (+),score=22.29 c13_7698:39-389(+)'	T
'35.2'	'not assigned.not annotated'	'c0_78007.p2'	'mercator4v5.0: not classified & original description: GENE.c0_78007~~c0_78007.p2 ORF type:complete len:117 (-),score=3.51,Helitron_like_N|PF14214.9|0.29,Phage_Mu_Gam|PF07352.15|0.24,Retrotrans_gag|PF03732.20|2.4e-09,Retrotran_gag_2|PF14223.9|0.042,Retrotran_gag_2|PF14223.9|2.1 c0_78007:3613-3963(-)'	T
'35.2'	'not assigned.not annotated'	'c13_81394.p1'	'mercator4v5.0: not classified & original description: GENE.c13_81394~~c13_81394.p1 ORF type:complete len:117 (-),score=9.03,Thy1|PF02511.18|0.25 c13_81394:268-618(-)'	T
'35.2'	'not assigned.not annotated'	'c13_82021.p1'	'mercator4v5.0: not classified & original description: GENE.c13_82021~~c13_82021.p1 ORF type:5prime_partial len:117 (+),score=17.31,AAA_assoc_C|PF09821.12|0.085,Retrotrans_gag|PF03732.20|1.4e-10,Ty3_capsid|PF19259.2|0.0041 c13_82021:3-353(+)'	T
'35.2'	'not assigned.not annotated'	'c13_83930.p1'	'mercator4v5.0: not classified & original description: GENE.c13_83930~~c13_83930.p1 ORF type:internal len:118 (-),score=44.92,CDRT4|PF15213.9|0.77,CDRT4|PF15213.9|1.7 c13_83930:3-353(-)'	T
'35.2'	'not assigned.not annotated'	'c13_8545.p1'	'mercator4v5.0: not classified & original description: GENE.c13_8545~~c13_8545.p1 ORF type:complete len:117 (-),score=13.11,DUF2244|PF10003.12|7.2 c13_8545:293-643(-)'	T
'35.2'	'not assigned.not annotated'	'c13_85580.p1'	'mercator4v5.0: not classified & original description: GENE.c13_85580~~c13_85580.p1 ORF type:3prime_partial len:118 (+),score=11.90 c13_85580:250-600(+)'	T
'35.2'	'not assigned.not annotated'	'c13_86504.p2'	'mercator4v5.0: not classified & original description: GENE.c13_86504~~c13_86504.p2 ORF type:complete len:117 (+),score=-1.10,TssN|PF17555.5|0.31 c13_86504:302-652(+)'	T
'35.2'	'not assigned.not annotated'	'c13_8752.p1'	'mercator4v5.0: not classified & original description: GENE.c13_8752~~c13_8752.p1 ORF type:complete len:117 (-),score=22.25,MutS_III|PF05192.21|7.2e-16 c13_8752:43-393(-)'	T
'35.2'	'not assigned.not annotated'	'c4_102557.p1'	'mercator4v5.0: not classified & original description: GENE.c4_102557~~c4_102557.p1 ORF type:complete len:117 (+),score=1.94,DUF5056|PF16479.8|0.47,Tmemb_40|PF10160.12|7e-19 c4_102557:169-519(+)'	T
'35.2'	'not assigned.not annotated'	'c13_94840.p1'	'mercator4v5.0: not classified & original description: GENE.c13_94840~~c13_94840.p1 ORF type:5prime_partial len:117 (-),score=34.00 c13_94840:83-433(-)'	T
'35.2'	'not assigned.not annotated'	'c13_95690.p1'	'mercator4v5.0: not classified & original description: GENE.c13_95690~~c13_95690.p1 ORF type:internal len:118 (+),score=26.23,FAR1|PF03101.18|4.2e-13 c13_95690:2-352(+)'	T
'35.2'	'not assigned.not annotated'	'c14_94800.p1'	'mercator4v5.0: not classified & original description: GENE.c14_94800~~c14_94800.p1 ORF type:internal len:118 (-),score=21.88,Cyclin_C|PF02984.22|3.9e-26,Cyclin_N|PF00134.26|0.0056,Cyclin_N|PF00134.26|3.8e+02 c14_94800:3-353(-)'	T
'35.2'	'not assigned.not annotated'	'c14_97787.p1'	'mercator4v5.0: not classified & original description: GENE.c14_97787~~c14_97787.p1 ORF type:complete len:117 (+),score=18.05,zf-C2H2|PF00096.29|0.0069,zf-C2H2_11|PF16622.8|0.2,zf-C2H2_4|PF13894.9|0.021,zf-H2C2_2|PF13465.9|3.4e+02,zf-H2C2_2|PF13465.9|2.3 c14_97787:249-599(+)'	T
'35.2'	'not assigned.not annotated'	'c14_97907.p1'	'mercator4v5.0: not classified & original description: GENE.c14_97907~~c14_97907.p1 ORF type:complete len:117 (+),score=17.37,Tfb2|PF03849.17|5.6e-15 c14_97907:150-500(+)'	T
'35.2'	'not assigned.not annotated'	'c14_98714.p1'	'mercator4v5.0: not classified & original description: GENE.c14_98714~~c14_98714.p1 ORF type:internal len:118 (+),score=20.80,zf-RVT|PF13966.9|4.4e-05 c14_98714:3-353(+)'	T
'35.2'	'not assigned.not annotated'	'c14_99537.p3'	'mercator4v5.0: not classified & original description: GENE.c14_99537~~c14_99537.p3 ORF type:complete len:117 (+),score=13.04,Sigma54_CBD|PF04963.16|0.26 c14_99537:6611-6961(+)'	T
'35.2'	'not assigned.not annotated'	'c4_100295.p1'	'mercator4v5.0: not classified & original description: GENE.c4_100295~~c4_100295.p1 ORF type:5prime_partial len:117 (+),score=7.95,Atrophin-1|PF03154.18|11 c4_100295:1-351(+)'	T
'35.2'	'not assigned.not annotated'	'c4_101749.p3'	'mercator4v5.0: not classified & original description: GENE.c4_101749~~c4_101749.p3 ORF type:complete len:117 (+),score=14.18 c4_101749:635-985(+)'	T
'35.2'	'not assigned.not annotated'	'c4_105214.p1'	'mercator4v5.0: not classified & original description: GENE.c4_105214~~c4_105214.p1 ORF type:3prime_partial len:118 (+),score=18.74,RVT_1|PF00078.30|1.8e-12 c4_105214:62-412(+)'	T
'35.2'	'not assigned.not annotated'	'c4_105514.p2'	'mercator4v5.0: not classified & original description: GENE.c4_105514~~c4_105514.p2 ORF type:complete len:117 (-),score=7.64 c4_105514:732-1082(-)'	T
'35.2'	'not assigned.not annotated'	'c4_1404.p1'	'mercator4v5.0: not classified & original description: GENE.c4_1404~~c4_1404.p1 ORF type:internal len:118 (-),score=37.28 c4_1404:1-351(-)'	T
'35.2'	'not assigned.not annotated'	'c4_14349.p1'	'mercator4v5.0: not classified & original description: GENE.c4_14349~~c4_14349.p1 ORF type:internal len:118 (+),score=1.71 c4_14349:3-353(+)'	T
'35.2'	'not assigned.not annotated'	'c4_1479.p1'	'mercator4v5.0: not classified & original description: GENE.c4_1479~~c4_1479.p1 ORF type:complete len:117 (+),score=14.29,XRN_N|PF03159.21|3.2e-46 c4_1479:231-581(+)'	T
'35.2'	'not assigned.not annotated'	'c4_17188.p1'	'mercator4v5.0: not classified & original description: GENE.c4_17188~~c4_17188.p1 ORF type:3prime_partial len:118 (+),score=5.77 c4_17188:216-566(+)'	T
'35.2'	'not assigned.not annotated'	'c4_17681.p1'	'mercator4v5.0: not classified & original description: GENE.c4_17681~~c4_17681.p1 ORF type:complete len:117 (-),score=18.33 c4_17681:1860-2210(-)'	T
'35.2'	'not assigned.not annotated'	'c4_18174.p1'	'mercator4v5.0: not classified & original description: GENE.c4_18174~~c4_18174.p1 ORF type:complete len:117 (+),score=0.29 c4_18174:700-1050(+)'	T
'35.2'	'not assigned.not annotated'	'c11_93650.p2'	'mercator4v5.0: not classified & original description: GENE.c11_93650~~c11_93650.p2 ORF type:3prime_partial len:101 (+),score=19.24,DUF4709|PF15821.8|0.32 c11_93650:4340-4639(+)'	T
'35.2'	'not assigned.not annotated'	'c4_22458.p1'	'mercator4v5.0: not classified & original description: GENE.c4_22458~~c4_22458.p1 ORF type:5prime_partial len:117 (-),score=-5.68,Arc_trans_TRASH|PF08394.13|51,Arc_trans_TRASH|PF08394.13|47,DUF4467|PF14729.9|3.2e+02,DUF4467|PF14729.9|2.3,HD_4|PF13328.9|71,HD_4|PF13328.9|17,RNA_pol_Rpa2_4|PF06883.15|17,RNA_pol_Rpa2_4|PF06883.15|40,RT_RNaseH|PF17917.4|2.7e-08,RT_RNaseH|PF17917.4|3.5e-06,RT_RNaseH_2|PF17919.4|5.6e-12,RT_RNaseH_2|PF17919.4|5.8e-06 c4_22458:85-435(-)'	T
'35.2'	'not assigned.not annotated'	'c4_23700.p2'	'mercator4v5.0: not classified & original description: GENE.c4_23700~~c4_23700.p2 ORF type:5prime_partial len:117 (-),score=2.80 c4_23700:1108-1458(-)'	T
'35.2'	'not assigned.not annotated'	'c4_24017.p1'	'mercator4v5.0: not classified & original description: GENE.c4_24017~~c4_24017.p1 ORF type:5prime_partial len:117 (+),score=2.80,DUF2214|PF09980.12|0.2,DUF6681|PF20386.1|0.32 c4_24017:3-353(+)'	T
'35.2'	'not assigned.not annotated'	'c4_25833.p3'	'mercator4v5.0: not classified & original description: GENE.c4_25833~~c4_25833.p3 ORF type:5prime_partial len:117 (+),score=4.65 c4_25833:2-352(+)'	T
'35.2'	'not assigned.not annotated'	'c0_64104.p1'	'mercator4v5.0: not classified & original description: GENE.c0_64104~~c0_64104.p1 ORF type:complete len:117 (-),score=4.39 c0_64104:224-574(-)'	T
'35.2'	'not assigned.not annotated'	'c4_28474.p2'	'mercator4v5.0: not classified & original description: GENE.c4_28474~~c4_28474.p2 ORF type:5prime_partial len:117 (-),score=-15.96,DUF5732|PF19003.3|3e+02,DUF5732|PF19003.3|5.2,YaiA|PF16362.8|97,YaiA|PF16362.8|98,YaiA|PF16362.8|4e+03 c4_28474:1179-1529(-)'	T
'35.2'	'not assigned.not annotated'	'c4_28635.p1'	'mercator4v5.0: not classified & original description: GENE.c4_28635~~c4_28635.p1 ORF type:complete len:117 (-),score=5.75,BLIP|PF07467.14|0.38 c4_28635:533-883(-)'	T
'35.2'	'not assigned.not annotated'	'c11_20096.p2'	'mercator4v5.0: not classified & original description: GENE.c11_20096~~c11_20096.p2 ORF type:complete len:117 (+),score=15.93,Exo_endo_phos_2|PF14529.9|0.18 c11_20096:771-1121(+)'	T
'35.2'	'not assigned.not annotated'	'c0_69865.p1'	'mercator4v5.0: not classified & original description: GENE.c0_69865~~c0_69865.p1 ORF type:complete len:117 (-),score=8.44,TraS|PF10624.12|5.1e+02,TraS|PF10624.12|0.67 c0_69865:568-918(-)'	T
'35.2'	'not assigned.not annotated'	'c4_29938.p2'	'mercator4v5.0: not classified & original description: GENE.c4_29938~~c4_29938.p2 ORF type:5prime_partial len:117 (+),score=33.12,DUF4838|PF16126.8|0.38 c4_29938:3-353(+)'	T
'35.2'	'not assigned.not annotated'	'c4_30574.p1'	'mercator4v5.0: not classified & original description: GENE.c4_30574~~c4_30574.p1 ORF type:3prime_partial len:130 (+),score=18.91,DUF4798|PF16055.8|0.31,LTP_2|PF14368.9|3.2e-08,Tryp_alpha_amyl|PF00234.25|7.1e-05 c4_30574:38-388(+)'	T
'35.2'	'not assigned.not annotated'	'c4_31551.p2'	'mercator4v5.0: not classified & original description: GENE.c4_31551~~c4_31551.p2 ORF type:complete len:117 (-),score=23.87,Auxin_canalis|PF05703.14|5.5e-08,VHP|PF02209.22|0.065 c4_31551:1074-1424(-)'	T
'35.2'	'not assigned.not annotated'	'c4_32150.p2'	'mercator4v5.0: not classified & original description: GENE.c4_32150~~c4_32150.p2 ORF type:complete len:117 (+),score=11.26,Peptidase_M50B|PF13398.9|3.2e-24 c4_32150:134-484(+)'	T
'35.2'	'not assigned.not annotated'	'c4_32353.p2'	'mercator4v5.0: not classified & original description: GENE.c4_32353~~c4_32353.p2 ORF type:complete len:117 (-),score=25.06,Abhydrolase_8|PF06259.15|0.0027,Hydrolase_4|PF12146.11|0.29,LCAT|PF02450.18|0.00015,Mbeg1-like|PF11187.11|0.002,PGAP1|PF07819.16|0.0013 c4_32353:405-755(-)'	T
'35.2'	'not assigned.not annotated'	'c4_3299.p1'	'mercator4v5.0: not classified & original description: GENE.c4_3299~~c4_3299.p1 ORF type:5prime_partial len:117 (+),score=43.15,DUF740|PF05340.15|9.4,Myc_N|PF01056.21|1.5,Nop14|PF04147.15|0.61,PRP38_assoc|PF12871.10|0.15,Vfa1|PF08432.13|2.2 c4_3299:2-352(+)'	T
'35.2'	'not assigned.not annotated'	'c0_52778.p2'	'mercator4v5.0: not classified & original description: GENE.c0_52778~~c0_52778.p2 ORF type:complete len:117 (+),score=34.24,DUF3727|PF12527.11|4.1e-13 c0_52778:1787-2137(+)'	T
'35.2'	'not assigned.not annotated'	'c4_35640.p3'	'mercator4v5.0: not classified & original description: GENE.c4_35640~~c4_35640.p3 ORF type:complete len:117 (-),score=21.77,DUF1524|PF07510.14|0.032,Endonuc-dimeris|PF09124.13|0.33 c4_35640:721-1071(-)'	T
'35.2'	'not assigned.not annotated'	'c4_36543.p1'	'mercator4v5.0: not classified & original description: GENE.c4_36543~~c4_36543.p1 ORF type:3prime_partial len:118 (-),score=33.22,Actin|PF00022.22|6.4e-37 c4_36543:2-352(-)'	T
'35.2'	'not assigned.not annotated'	'c4_37398.p1'	'mercator4v5.0: not classified & original description: GENE.c4_37398~~c4_37398.p1 ORF type:complete len:117 (+),score=6.01 c4_37398:184-534(+)'	T
'35.2'	'not assigned.not annotated'	'c4_37406.p2'	'mercator4v5.0: not classified & original description: GENE.c4_37406~~c4_37406.p2 ORF type:complete len:117 (+),score=5.31,DUF2207|PF09972.12|1.6 c4_37406:124-474(+)'	T
'35.2'	'not assigned.not annotated'	'c4_40926.p1'	'mercator4v5.0: not classified & original description: GENE.c4_40926~~c4_40926.p1 ORF type:complete len:134 (-),score=26.07,ScdA_N|PF04405.17|5.7e+03,ScdA_N|PF04405.17|1.9 c4_40926:183-533(-)'	T
'35.2'	'not assigned.not annotated'	'c4_46046.p1'	'mercator4v5.0: not classified & original description: GENE.c4_46046~~c4_46046.p1 ORF type:3prime_partial len:118 (+),score=12.31,HARE-HTH|PF05066.16|0.027 c4_46046:170-520(+)'	T
'35.2'	'not assigned.not annotated'	'c4_5413.p1'	'mercator4v5.0: not classified & original description: GENE.c4_5413~~c4_5413.p1 ORF type:internal len:118 (-),score=2.28 c4_5413:2-352(-)'	T
'35.2'	'not assigned.not annotated'	'c4_54522.p1'	'mercator4v5.0: not classified & original description: GENE.c4_54522~~c4_54522.p1 ORF type:complete len:117 (-),score=18.66 c4_54522:199-549(-)'	T
'35.2'	'not assigned.not annotated'	'c4_54612.p4'	'mercator4v5.0: not classified & original description: GENE.c4_54612~~c4_54612.p4 ORF type:5prime_partial len:117 (+),score=16.84 c4_54612:2-352(+)'	T
'35.2'	'not assigned.not annotated'	'c2_98358.p4'	'mercator4v5.0: not classified & original description: GENE.c2_98358~~c2_98358.p4 ORF type:complete len:117 (-),score=27.78,Transcrip_act|PF04949.16|3.5e-23 c2_98358:2770-3120(-)'	T
'35.2'	'not assigned.not annotated'	'c4_57084.p3'	'mercator4v5.0: not classified & original description: GENE.c4_57084~~c4_57084.p3 ORF type:complete len:117 (-),score=31.17,Dicer_dimer|PF03368.17|0.014,dsrm|PF00035.29|1.1e-13 c4_57084:1951-2301(-)'	T
'35.2'	'not assigned.not annotated'	'c4_58302.p1'	'mercator4v5.0: not classified & original description: GENE.c4_58302~~c4_58302.p1 ORF type:complete len:117 (+),score=4.86,rve|PF00665.29|8.5e-08 c4_58302:480-830(+)'	T
'35.2'	'not assigned.not annotated'	'c4_59473.p1'	'mercator4v5.0: not classified & original description: GENE.c4_59473~~c4_59473.p1 ORF type:5prime_partial len:117 (-),score=6.39 c4_59473:131-481(-)'	T
'35.2'	'not assigned.not annotated'	'c4_59740.p1'	'mercator4v5.0: not classified & original description: GENE.c4_59740~~c4_59740.p1 ORF type:5prime_partial len:117 (-),score=6.37,TMEM238|PF15125.9|0.055,zf-RVT|PF13966.9|0.0015 c4_59740:29-379(-)'	T
'35.2'	'not assigned.not annotated'	'c0_62959.p3'	'mercator4v5.0: not classified & original description: GENE.c0_62959~~c0_62959.p3 ORF type:complete len:117 (-),score=11.20,HAP1_N|PF04849.16|0.24 c0_62959:1077-1427(-)'	T
'35.2'	'not assigned.not annotated'	'c4_62678.p1'	'mercator4v5.0: not classified & original description: GENE.c4_62678~~c4_62678.p1 ORF type:5prime_partial len:117 (-),score=3.32 c4_62678:163-513(-)'	T
'35.2'	'not assigned.not annotated'	'c4_62758.p1'	'mercator4v5.0: not classified & original description: GENE.c4_62758~~c4_62758.p1 ORF type:internal len:118 (+),score=11.03,Phlebovirus_G2|PF07245.14|4.7,Phlebovirus_G2|PF07245.14|1.3e+02 c4_62758:2-352(+)'	T
'35.2'	'not assigned.not annotated'	'c4_67318.p1'	'mercator4v5.0: not classified & original description: GENE.c4_67318~~c4_67318.p1 ORF type:complete len:117 (+),score=18.06,ACT|PF01842.28|9.9e-06 c4_67318:120-470(+)'	T
'35.2'	'not assigned.not annotated'	'c4_67570.p3'	'mercator4v5.0: not classified & original description: GENE.c4_67570~~c4_67570.p3 ORF type:3prime_partial len:118 (+),score=29.76,Sorb|PF02208.19|6.8e+03,Sorb|PF02208.19|1.7e+03,Sorb|PF02208.19|20,Sorb|PF02208.19|2.2e+02,Sorb|PF02208.19|23,Sorb|PF02208.19|2.2e+03 c4_67570:425-775(+)'	T
'35.2'	'not assigned.not annotated'	'c4_68953.p2'	'mercator4v5.0: not classified & original description: GENE.c4_68953~~c4_68953.p2 ORF type:3prime_partial len:118 (-),score=4.59 c4_68953:1-351(-)'	T
'35.2'	'not assigned.not annotated'	'c4_70264.p1'	'mercator4v5.0: not classified & original description: GENE.c4_70264~~c4_70264.p1 ORF type:complete len:117 (+),score=7.82,Aerolysin|PF01117.23|1.2e-07,Bac_rhamnosid_C|PF17390.5|2.8e+03,Bac_rhamnosid_C|PF17390.5|0.13,ETX_MTX2|PF03318.16|2.3e-07 c4_70264:451-801(+)'	T
'35.2'	'not assigned.not annotated'	'c4_72296.p3'	'mercator4v5.0: not classified & original description: GENE.c4_72296~~c4_72296.p3 ORF type:complete len:117 (-),score=-3.43,DUF2175|PF09943.12|0.011 c4_72296:370-720(-)'	T
'35.2'	'not assigned.not annotated'	'c4_72774.p1'	'mercator4v5.0: not classified & original description: GENE.c4_72774~~c4_72774.p1 ORF type:complete len:117 (+),score=13.93 c4_72774:386-736(+)'	T
'35.2'	'not assigned.not annotated'	'c4_81443.p1'	'mercator4v5.0: not classified & original description: GENE.c4_81443~~c4_81443.p1 ORF type:internal len:118 (+),score=8.38,YorP|PF09629.13|0.45 c4_81443:2-352(+)'	T
'35.2'	'not assigned.not annotated'	'c4_85788.p2'	'mercator4v5.0: not classified & original description: GENE.c4_85788~~c4_85788.p2 ORF type:5prime_partial len:117 (-),score=12.09,DUF3292|PF11696.11|0.32,PRT_C|PF08372.13|4.9e-12,PRT_C|PF08372.13|7.6e-20,Reticulon|PF02453.20|0.061,Reticulon|PF02453.20|7.2e+03 c4_85788:2355-2705(-)'	T
'35.2'	'not assigned.not annotated'	'c4_91132.p1'	'mercator4v5.0: not classified & original description: GENE.c4_91132~~c4_91132.p1 ORF type:complete len:117 (+),score=14.94,DMT_YdcZ|PF04657.16|1.1,DMT_YdcZ|PF04657.16|2.6e+02,DUF1774|PF08611.13|0.81,EamA|PF00892.23|1.3e+03,EamA|PF00892.23|0.00053 c4_91132:92-442(+)'	T
'35.2'	'not assigned.not annotated'	'c4_92211.p1'	'mercator4v5.0: not classified & original description: GENE.c4_92211~~c4_92211.p1 ORF type:internal len:118 (-),score=10.14,ABC2_membrane_3|PF12698.10|3,DUF3487|PF11990.11|2.7e+03,DUF3487|PF11990.11|0.41,DUF6251|PF19764.2|1.9,Holin_9|PF16936.8|8.4,Holin_9|PF16936.8|3e+03,Holin_9|PF16936.8|37,MFS_1|PF07690.19|8e-09,OATP|PF03137.23|0.16,Sugar_tr|PF00083.27|8.2e-24 c4_92211:3-353(-)'	T
'35.2'	'not assigned.not annotated'	'c11_95805.p5'	'mercator4v5.0: not classified & original description: GENE.c11_95805~~c11_95805.p5 ORF type:complete len:117 (-),score=24.78,Lipase3_N|PF03893.19|6.3e+03,Lipase3_N|PF03893.19|1.7e-14 c11_95805:4029-4379(-)'	T
'35.2'	'not assigned.not annotated'	'c4_93340.p1'	'mercator4v5.0: not classified & original description: GENE.c4_93340~~c4_93340.p1 ORF type:5prime_partial len:117 (-),score=13.79,Auxin_inducible|PF02519.17|3.9e-25 c4_93340:196-546(-)'	T
'35.2'	'not assigned.not annotated'	'c1_70664.p1'	'mercator4v5.0: not classified & original description: GENE.c1_70664~~c1_70664.p1 ORF type:complete len:117 (-),score=19.10,Cyt-b5|PF00173.31|1e-20,GRP|PF07172.14|0.31,TMEM51|PF15345.9|0.12 c1_70664:347-697(-)'	T
'35.2'	'not assigned.not annotated'	'c10_100799.p1'	'mercator4v5.0: not classified & original description: GENE.c10_100799~~c10_100799.p1 ORF type:internal len:118 (+),score=20.62,DnaJ_C|PF01556.21|2.4e-24 c10_100799:1-351(+)'	T
'35.2'	'not assigned.not annotated'	'c10_104605.p1'	'mercator4v5.0: not classified & original description: GENE.c10_104605~~c10_104605.p1 ORF type:internal len:118 (-),score=13.86 c10_104605:1-351(-)'	T
'35.2'	'not assigned.not annotated'	'c10_104896.p1'	'mercator4v5.0: not classified & original description: GENE.c10_104896~~c10_104896.p1 ORF type:internal len:118 (+),score=1.08,AMP-binding|PF00501.31|3.6e-15 c10_104896:2-352(+)'	T
'35.2'	'not assigned.not annotated'	'c10_105198.p1'	'mercator4v5.0: not classified & original description: GENE.c10_105198~~c10_105198.p1 ORF type:3prime_partial len:118 (+),score=11.45,RT_RNaseH_2|PF17919.4|0.00016 c10_105198:126-476(+)'	T
'35.2'	'not assigned.not annotated'	'c10_107334.p3'	'mercator4v5.0: not classified & original description: GENE.c10_107334~~c10_107334.p3 ORF type:5prime_partial len:117 (-),score=-2.01,Med20|PF08612.14|3.8,Med20|PF08612.14|1.3e+02 c10_107334:191-541(-)'	T
'35.2'	'not assigned.not annotated'	'c10_110906.p2'	'mercator4v5.0: not classified & original description: GENE.c10_110906~~c10_110906.p2 ORF type:complete len:117 (+),score=18.32,PAE|PF03283.16|2.8e-33 c10_110906:200-550(+)'	T
'35.2'	'not assigned.not annotated'	'c6_15985.p2'	'mercator4v5.0: not classified & original description: GENE.c6_15985~~c6_15985.p2 ORF type:complete len:117 (+),score=25.33,Cys_rich_KTR|PF14205.9|0.29,zf-ribbon_3|PF13248.9|4.9e+03,zf-ribbon_3|PF13248.9|0.049 c6_15985:173-523(+)'	T
'35.2'	'not assigned.not annotated'	'c10_55168.p1'	'mercator4v5.0: not classified & original description: GENE.c10_55168~~c10_55168.p1 ORF type:5prime_partial len:117 (-),score=15.02,eIF-6|PF01912.21|2.7e-35 c10_55168:621-971(-)'	T
'35.2'	'not assigned.not annotated'	'c10_56696.p1'	'mercator4v5.0: not classified & original description: GENE.c10_56696~~c10_56696.p1 ORF type:3prime_partial len:118 (+),score=20.33,RVT_1|PF00078.30|1.8e+03,RVT_1|PF00078.30|0.75,RVT_2|PF07727.17|1.4e-27,YjdM_Zn_Ribbon|PF08274.15|0.29 c10_56696:199-549(+)'	T
'35.2'	'not assigned.not annotated'	'c10_57576.p1'	'mercator4v5.0: not classified & original description: GENE.c10_57576~~c10_57576.p1 ORF type:complete len:117 (-),score=15.64 c10_57576:144-494(-)'	T
'35.2'	'not assigned.not annotated'	'c10_65135.p3'	'mercator4v5.0: not classified & original description: GENE.c10_65135~~c10_65135.p3 ORF type:complete len:117 (+),score=10.98,RabGAP-TBC|PF00566.21|1.6e-11,SecA_PP_bind|PF01043.23|0.49 c10_65135:1439-1789(+)'	T
'35.2'	'not assigned.not annotated'	'c10_67109.p1'	'mercator4v5.0: not classified & original description: GENE.c10_67109~~c10_67109.p1 ORF type:complete len:117 (-),score=21.12,PK_Tyr_Ser-Thr|PF07714.20|0.57 c10_67109:381-731(-)'	T
'35.2'	'not assigned.not annotated'	'c10_67149.p1'	'mercator4v5.0: not classified & original description: GENE.c10_67149~~c10_67149.p1 ORF type:complete len:117 (-),score=3.11 c10_67149:119-469(-)'	T
'35.2'	'not assigned.not annotated'	'c10_69552.p1'	'mercator4v5.0: not classified & original description: GENE.c10_69552~~c10_69552.p1 ORF type:internal len:118 (-),score=37.84,Nop14|PF04147.15|10 c10_69552:3-353(-)'	T
'35.2'	'not assigned.not annotated'	'c5_11269.p1'	'mercator4v5.0: not classified & original description: GENE.c5_11269~~c5_11269.p1 ORF type:complete len:117 (+),score=26.51,FPP|PF05911.14|1.4e+02,FPP|PF05911.14|0.00054 c5_11269:83-433(+)'	T
'35.2'	'not assigned.not annotated'	'c10_73556.p2'	'mercator4v5.0: not classified & original description: GENE.c10_73556~~c10_73556.p2 ORF type:complete len:117 (-),score=11.44,DUF4268|PF14088.9|0.5,ketoacyl-synt|PF00109.29|1.5e-05 c10_73556:1775-2125(-)'	T
'35.2'	'not assigned.not annotated'	'c10_74369.p1'	'mercator4v5.0: not classified & original description: GENE.c10_74369~~c10_74369.p1 ORF type:complete len:117 (+),score=8.25 c10_74369:1356-1706(+)'	T
'35.2'	'not assigned.not annotated'	'c10_76838.p1'	'mercator4v5.0: not classified & original description: GENE.c10_76838~~c10_76838.p1 ORF type:3prime_partial len:118 (+),score=6.47,UNC-79|PF14776.9|1.8,zf-CCHC|PF00098.26|3.7e+03,zf-CCHC|PF00098.26|0.041,zf-CCHC_5|PF14787.9|5.4e+02,zf-CCHC_5|PF14787.9|2.8 c10_76838:135-485(+)'	T
'35.2'	'not assigned.not annotated'	'c10_81346.p1'	'mercator4v5.0: not classified & original description: GENE.c10_81346~~c10_81346.p1 ORF type:complete len:117 (+),score=7.77 c10_81346:259-609(+)'	T
'35.2'	'not assigned.not annotated'	'c10_83290.p1'	'mercator4v5.0: not classified & original description: GENE.c10_83290~~c10_83290.p1 ORF type:complete len:117 (+),score=6.53 c10_83290:122-472(+)'	T
'35.2'	'not assigned.not annotated'	'c10_85532.p1'	'mercator4v5.0: not classified & original description: GENE.c10_85532~~c10_85532.p1 ORF type:5prime_partial len:117 (-),score=15.03,DUF3452|PF11934.11|4.2e-17 c10_85532:49-399(-)'	T
'35.2'	'not assigned.not annotated'	'c11_90419.p1'	'mercator4v5.0: not classified & original description: GENE.c11_90419~~c11_90419.p1 ORF type:complete len:117 (+),score=9.42,DUF2244|PF10003.12|7.3 c11_90419:575-925(+)'	T
'35.2'	'not assigned.not annotated'	'c10_86084.p1'	'mercator4v5.0: not classified & original description: GENE.c10_86084~~c10_86084.p1 ORF type:3prime_partial len:118 (-),score=8.59,TRAM_LAG1_CLN8|PF03798.19|1.1e-13 c10_86084:2-352(-)'	T
'35.2'	'not assigned.not annotated'	'c10_86935.p1'	'mercator4v5.0: not classified & original description: GENE.c10_86935~~c10_86935.p1 ORF type:3prime_partial len:118 (-),score=2.24 c10_86935:3-353(-)'	T
'35.2'	'not assigned.not annotated'	'c10_90701.p3'	'mercator4v5.0: not classified & original description: GENE.c10_90701~~c10_90701.p3 ORF type:complete len:117 (-),score=5.14,Mlh1_C|PF16413.8|0.38,RVP_2|PF08284.14|0.0016 c10_90701:2258-2608(-)'	T
'35.2'	'not assigned.not annotated'	'c10_91320.p1'	'mercator4v5.0: not classified & original description: GENE.c10_91320~~c10_91320.p1 ORF type:5prime_partial len:117 (-),score=4.19 c10_91320:51-401(-)'	T
'35.2'	'not assigned.not annotated'	'c10_92501.p4'	'mercator4v5.0: not classified & original description: GENE.c10_92501~~c10_92501.p4 ORF type:complete len:117 (+),score=15.61,EST1_DNA_bind|PF10373.12|0.059,TPR-S|PF20308.1|3,TPR-S|PF20308.1|6e+02,TPR_1|PF00515.31|0.0039,TPR_1|PF00515.31|6.5,TPR_11|PF13414.9|0.002,TPR_11|PF13414.9|3e+03,TPR_14|PF13428.9|0.012,TPR_14|PF13428.9|0.21,TPR_17|PF13431.9|0.59,TPR_17|PF13431.9|1.9,TPR_19|PF14559.9|1.6e-06,TPR_19|PF14559.9|0.058,TPR_2|PF07719.20|0.029,TPR_2|PF07719.20|0.8,TPR_6|PF13174.9|15,TPR_6|PF13174.9|1.5e+02,TPR_8|PF13181.9|0.071,TPR_8|PF13181.9|2.4,TPR_9|PF13371.9|0.017 c10_92501:1987-2337(+)'	T
'35.2'	'not assigned.not annotated'	'c8_3465.p2'	'mercator4v5.0: not classified & original description: GENE.c8_3465~~c8_3465.p2 ORF type:complete len:117 (+),score=5.32 c8_3465:604-954(+)'	T
'35.2'	'not assigned.not annotated'	'c10_94943.p2'	'mercator4v5.0: not classified & original description: GENE.c10_94943~~c10_94943.p2 ORF type:complete len:117 (-),score=23.65,DnaJ|PF00226.34|5e-11,RBB1NT|PF08169.14|1.7e+04,RBB1NT|PF08169.14|14,RBB1NT|PF08169.14|1e+02 c10_94943:2461-2811(-)'	T
'35.2'	'not assigned.not annotated'	'c2_14342.p3'	'mercator4v5.0: not classified & original description: GENE.c2_14342~~c2_14342.p3 ORF type:complete len:117 (+),score=19.65,IR1-M|PF12185.11|0.035 c2_14342:166-516(+)'	T
'35.2'	'not assigned.not annotated'	'c9_10019.p1'	'mercator4v5.0: not classified & original description: GENE.c9_10019~~c9_10019.p1 ORF type:internal len:118 (+),score=26.19,Rhamnogal_lyase|PF06045.14|4.2e-29 c9_10019:1-351(+)'	T
'35.2'	'not assigned.not annotated'	'c9_10557.p1'	'mercator4v5.0: not classified & original description: GENE.c9_10557~~c9_10557.p1 ORF type:5prime_partial len:117 (-),score=16.94,DAO_C|PF16901.8|0.00014 c9_10557:36-386(-)'	T
'35.2'	'not assigned.not annotated'	'c9_10851.p1'	'mercator4v5.0: not classified & original description: GENE.c9_10851~~c9_10851.p1 ORF type:complete len:137 (+),score=19.42 c9_10851:63-413(+)'	T
'35.2'	'not assigned.not annotated'	'c9_11403.p1'	'mercator4v5.0: not classified & original description: GENE.c9_11403~~c9_11403.p1 ORF type:internal len:118 (-),score=10.35,Caudo_TAP|PF02413.20|0.095 c9_11403:3-353(-)'	T
'35.2'	'not assigned.not annotated'	'c9_11795.p1'	'mercator4v5.0: not classified & original description: GENE.c9_11795~~c9_11795.p1 ORF type:3prime_partial len:118 (+),score=2.67,LacY_symp|PF01306.22|0.011,MFS_1|PF07690.19|4e-06 c9_11795:170-520(+)'	T
'35.2'	'not assigned.not annotated'	'c9_12557.p1'	'mercator4v5.0: not classified & original description: GENE.c9_12557~~c9_12557.p1 ORF type:5prime_partial len:117 (-),score=11.55,rve|PF00665.29|4.1e-10,rve_3|PF13683.9|1.9e+04,rve_3|PF13683.9|0.0046 c9_12557:21-371(-)'	T
'35.2'	'not assigned.not annotated'	'c9_12720.p1'	'mercator4v5.0: not classified & original description: GENE.c9_12720~~c9_12720.p1 ORF type:internal len:118 (+),score=3.98,ECH_1|PF00378.23|1.4e-34,ECH_2|PF16113.8|3.1e-16 c9_12720:3-353(+)'	T
'35.2'	'not assigned.not annotated'	'c9_13338.p1'	'mercator4v5.0: not classified & original description: GENE.c9_13338~~c9_13338.p1 ORF type:5prime_partial len:117 (+),score=11.98,Fer4_20|PF14691.9|0.11,SVM_signal|PF12113.11|3.2,zf-RVT|PF13966.9|1e-13,zf-RVT|PF13966.9|3.7e+03 c9_13338:1-351(+)'	T
'35.2'	'not assigned.not annotated'	'c9_13339.p1'	'mercator4v5.0: not classified & original description: GENE.c9_13339~~c9_13339.p1 ORF type:5prime_partial len:117 (+),score=9.73,SVM_signal|PF12113.11|3.2,zf-RVT|PF13966.9|4e-13,zf-RVT|PF13966.9|4e+03 c9_13339:1-351(+)'	T
'35.2'	'not assigned.not annotated'	'c9_14024.p1'	'mercator4v5.0: not classified & original description: GENE.c9_14024~~c9_14024.p1 ORF type:internal len:118 (+),score=1.27 c9_14024:3-353(+)'	T
'35.2'	'not assigned.not annotated'	'c9_14796.p4'	'mercator4v5.0: not classified & original description: GENE.c9_14796~~c9_14796.p4 ORF type:5prime_partial len:117 (+),score=-12.21,DUF4837|PF16125.8|1.1 c9_14796:1-351(+)'	T
'35.2'	'not assigned.not annotated'	'c9_15179.p1'	'mercator4v5.0: not classified & original description: GENE.c9_15179~~c9_15179.p1 ORF type:5prime_partial len:117 (-),score=13.57 c9_15179:12-362(-)'	T
'35.2'	'not assigned.not annotated'	'c9_15840.p1'	'mercator4v5.0: not classified & original description: GENE.c9_15840~~c9_15840.p1 ORF type:internal len:118 (-),score=3.47,CrgA|PF06781.15|0.0055,DUF6766|PF20554.1|0.11 c9_15840:3-353(-)'	T
'35.2'	'not assigned.not annotated'	'c9_16557.p2'	'mercator4v5.0: not classified & original description: GENE.c9_16557~~c9_16557.p2 ORF type:5prime_partial len:117 (-),score=-6.04,TPPII_N|PF12583.11|0.76 c9_16557:528-878(-)'	T
'35.2'	'not assigned.not annotated'	'c12_104560.p1'	'mercator4v5.0: not classified & original description: GENE.c12_104560~~c12_104560.p1 ORF type:5prime_partial len:103 (+),score=11.16,DJ-1_PfpI|PF01965.27|0.1 c12_104560:2-310(+)'	T
'35.2'	'not assigned.not annotated'	'c9_18826.p2'	'mercator4v5.0: not classified & original description: GENE.c9_18826~~c9_18826.p2 ORF type:complete len:117 (+),score=-1.34,Transformer|PF06495.14|0.1 c9_18826:2692-3042(+)'	T
'35.2'	'not assigned.not annotated'	'c9_18978.p1'	'mercator4v5.0: not classified & original description: GENE.c9_18978~~c9_18978.p1 ORF type:internal len:118 (+),score=12.27,CbiQ|PF02361.19|1.4,PPV_E1_C|PF00519.20|0.35 c9_18978:2-352(+)'	T
'35.2'	'not assigned.not annotated'	'c9_19622.p1'	'mercator4v5.0: not classified & original description: GENE.c9_19622~~c9_19622.p1 ORF type:5prime_partial len:117 (+),score=17.62,Succ_DH_flav_C|PF02910.23|2.2e-38 c9_19622:3-353(+)'	T
'35.2'	'not assigned.not annotated'	'c9_1985.p1'	'mercator4v5.0: not classified & original description: GENE.c9_1985~~c9_1985.p1 ORF type:complete len:117 (+),score=12.13,DUF423|PF04241.18|7.6e-20 c9_1985:116-466(+)'	T
'35.2'	'not assigned.not annotated'	'c9_1988.p1'	'mercator4v5.0: not classified & original description: GENE.c9_1988~~c9_1988.p1 ORF type:complete len:117 (+),score=14.63,DUF423|PF04241.18|3.9e-13,DUF423|PF04241.18|1.7e+04 c9_1988:134-484(+)'	T
'35.2'	'not assigned.not annotated'	'c9_21076.p1'	'mercator4v5.0: not classified & original description: GENE.c9_21076~~c9_21076.p1 ORF type:internal len:118 (+),score=18.38,Ribosomal_S9|PF00380.22|6.9e-18 c9_21076:3-353(+)'	T
'35.2'	'not assigned.not annotated'	'c9_21440.p1'	'mercator4v5.0: not classified & original description: GENE.c9_21440~~c9_21440.p1 ORF type:internal len:118 (-),score=11.37,DHR-2_Lobe_B|PF20422.1|4.7,DHR-2_Lobe_B|PF20422.1|13,DUF2175|PF09943.12|7.7,DUF2175|PF09943.12|26,DUF2235|PF09994.12|1.2,DUF2528|PF10800.11|30,DUF2528|PF10800.11|76,DUF4298|PF14131.9|3.9,DUF4298|PF14131.9|6.3,DUF4724|PF15852.8|8.9e+03,DUF4724|PF15852.8|1.1,DUF4724|PF15852.8|2.5e+02,DUF5638|PF18688.4|1.7,DUF5638|PF18688.4|1.9,GST_N_2|PF13409.9|9.3,GST_N_2|PF13409.9|12,Imm39|PF15568.9|58,Imm39|PF15568.9|22,Mt_ATP-synt_B|PF05405.17|0.17,Mt_ATP-synt_B|PF05405.17|5,UPF0370|PF13980.9|38,UPF0370|PF13980.9|58 c9_21440:1-351(-)'	T
'35.2'	'not assigned.not annotated'	'c7_33135.p1'	'mercator4v5.0: not classified & original description: GENE.c7_33135~~c7_33135.p1 ORF type:complete len:117 (+),score=9.49,DPM3|PF08285.14|0.13,DPM3|PF08285.14|1.5e+03,DUF4131|PF13567.9|17 c7_33135:29-379(+)'	T
'35.2'	'not assigned.not annotated'	'c9_2254.p1'	'mercator4v5.0: not classified & original description: GENE.c9_2254~~c9_2254.p1 ORF type:internal len:118 (-),score=13.05 c9_2254:3-353(-)'	T
'35.2'	'not assigned.not annotated'	'c9_2290.p1'	'mercator4v5.0: not classified & original description: GENE.c9_2290~~c9_2290.p1 ORF type:5prime_partial len:117 (+),score=-1.70,Colicin_Ia|PF11504.11|0.57 c9_2290:1-351(+)'	T
'35.2'	'not assigned.not annotated'	'c9_23912.p1'	'mercator4v5.0: not classified & original description: GENE.c9_23912~~c9_23912.p1 ORF type:internal len:118 (+),score=11.61,Aldo_ket_red|PF00248.24|5e-11 c9_23912:1-351(+)'	T
'35.2'	'not assigned.not annotated'	'c9_24520.p1'	'mercator4v5.0: not classified & original description: GENE.c9_24520~~c9_24520.p1 ORF type:3prime_partial len:132 (-),score=14.16 c9_24520:1-351(-)'	T
'35.2'	'not assigned.not annotated'	'c9_26903.p2'	'mercator4v5.0: not classified & original description: GENE.c9_26903~~c9_26903.p2 ORF type:5prime_partial len:117 (-),score=9.10,Glyco_transf_90|PF05686.15|2.6e-08 c9_26903:189-539(-)'	T
'35.2'	'not assigned.not annotated'	'c9_28328.p2'	'mercator4v5.0: not classified & original description: GENE.c9_28328~~c9_28328.p2 ORF type:3prime_partial len:118 (+),score=27.84 c9_28328:95-445(+)'	T
'35.2'	'not assigned.not annotated'	'c9_28504.p1'	'mercator4v5.0: not classified & original description: GENE.c9_28504~~c9_28504.p1 ORF type:internal len:118 (-),score=18.16,Tubulin_C|PF03953.20|2.3e+04,Tubulin_C|PF03953.20|6.9e-16 c9_28504:3-353(-)'	T
'35.2'	'not assigned.not annotated'	'c9_28584.p2'	'mercator4v5.0: not classified & original description: GENE.c9_28584~~c9_28584.p2 ORF type:internal len:118 (-),score=1.68,Nup160|PF11715.11|0.99,WD40|PF00400.35|2.4e-06 c9_28584:2-352(-)'	T
'35.2'	'not assigned.not annotated'	'c9_28726.p1'	'mercator4v5.0: not classified & original description: GENE.c9_28726~~c9_28726.p1 ORF type:complete len:117 (-),score=22.75 c9_28726:826-1176(-)'	T
'35.2'	'not assigned.not annotated'	'c9_29898.p1'	'mercator4v5.0: not classified & original description: GENE.c9_29898~~c9_29898.p1 ORF type:3prime_partial len:118 (-),score=9.60,PIG-F|PF06699.14|3.1e-06 c9_29898:2-352(-)'	T
'35.2'	'not assigned.not annotated'	'c9_30881.p2'	'mercator4v5.0: not classified & original description: GENE.c9_30881~~c9_30881.p2 ORF type:internal len:118 (+),score=7.93 c9_30881:3-353(+)'	T
'35.2'	'not assigned.not annotated'	'c9_31605.p3'	'mercator4v5.0: not classified & original description: GENE.c9_31605~~c9_31605.p3 ORF type:3prime_partial len:118 (+),score=20.92,DUF2076|PF09849.12|2.2e-07,DUF3275|PF11679.11|2.7 c9_31605:69-419(+)'	T
'35.2'	'not assigned.not annotated'	'c9_34316.p1'	'mercator4v5.0: not classified & original description: GENE.c9_34316~~c9_34316.p1 ORF type:internal len:118 (-),score=6.67,Ribophorin_I|PF04597.17|1.6e-05 c9_34316:3-353(-)'	T
'35.2'	'not assigned.not annotated'	'c9_35285.p1'	'mercator4v5.0: not classified & original description: GENE.c9_35285~~c9_35285.p1 ORF type:5prime_partial len:117 (-),score=0.30 c9_35285:68-418(-)'	T
'35.2'	'not assigned.not annotated'	'c9_36596.p4'	'mercator4v5.0: not classified & original description: GENE.c9_36596~~c9_36596.p4 ORF type:3prime_partial len:118 (+),score=13.10,3Beta_HSD|PF01073.22|6.6e-08,adh_short|PF00106.28|5.4e-05,adh_short_C2|PF13561.9|0.014,CbiJ|PF02571.17|0.29,DDE_Tnp_1_3|PF13612.9|0.6,Epimerase|PF01370.24|2.1e-12,F420_oxidored|PF03807.20|0.0011,GDP_Man_Dehyd|PF16363.8|7.1e-09,Glyco_trans_4_4|PF13579.9|0.067,KR|PF08659.13|0.00043,NAD_binding_10|PF13460.9|4.1e-06,NAD_binding_4|PF07993.15|1.1e-05,NmrA|PF05368.16|0.019,Polysacc_synt_2|PF02719.18|4.8e-06,RmlD_sub_bind|PF04321.20|0.0082,Sacchrp_dh_NADP|PF03435.21|0.25 c9_36596:55-405(+)'	T
'35.2'	'not assigned.not annotated'	'c9_36643.p3'	'mercator4v5.0: not classified & original description: GENE.c9_36643~~c9_36643.p3 ORF type:complete len:117 (+),score=0.95,ADH_N|PF08240.15|1.7e-24 c9_36643:121-471(+)'	T
'35.2'	'not assigned.not annotated'	'c9_36649.p1'	'mercator4v5.0: not classified & original description: GENE.c9_36649~~c9_36649.p1 ORF type:5prime_partial len:117 (+),score=25.08,SAM_LFY|PF01698.19|0.27 c9_36649:2-352(+)'	T
'35.2'	'not assigned.not annotated'	'c9_36798.p1'	'mercator4v5.0: not classified & original description: GENE.c9_36798~~c9_36798.p1 ORF type:internal len:118 (+),score=9.09,AAA|PF00004.32|0.52,AAA_14|PF13173.9|0.62,AAA_15|PF13175.9|0.069,AAA_16|PF13191.9|0.36,AAA_18|PF13238.9|0.26,AAA_21|PF13304.9|0.0027,AAA_22|PF13401.9|0.046,AAA_23|PF13476.9|0.0052,AAA_24|PF13479.9|0.54,AAA_27|PF13514.9|0.48,AAA_29|PF13555.9|0.17,AAA_30|PF13604.9|0.067,AAA_33|PF13671.9|0.11,ABC_tran|PF00005.30|8.4e-12,cobW|PF02492.22|1.5,DO-GTPase2|PF19993.2|0.039,DUF87|PF01935.20|1.4,DUF87|PF01935.20|2.1e+03,MeaB|PF03308.19|0.58,MMR_HSR1|PF01926.26|0.7,MobB|PF03205.17|0.072 c9_36798:1-351(+)'	T
'35.2'	'not assigned.not annotated'	'c9_37577.p1'	'mercator4v5.0: not classified & original description: GENE.c9_37577~~c9_37577.p1 ORF type:complete len:117 (+),score=-8.74,Pec_lyase_N|PF04431.16|0.34,Sporozoite_P67|PF05642.14|2.9 c9_37577:20-370(+)'	T
'35.2'	'not assigned.not annotated'	'c9_38860.p1'	'mercator4v5.0: not classified & original description: GENE.c9_38860~~c9_38860.p1 ORF type:3prime_partial len:118 (+),score=6.95,NADHdh|PF00146.24|0.079 c9_38860:814-1164(+)'	T
'35.2'	'not assigned.not annotated'	'c9_39952.p3'	'mercator4v5.0: not classified & original description: GENE.c9_39952~~c9_39952.p3 ORF type:5prime_partial len:117 (-),score=2.27,Claudin_2|PF13903.9|0.87 c9_39952:253-603(-)'	T
'35.2'	'not assigned.not annotated'	'c9_40989.p3'	'mercator4v5.0: not classified & original description: GENE.c9_40989~~c9_40989.p3 ORF type:internal len:118 (+),score=6.39,NBCH_WD40|PF20426.1|0.0004,WD40|PF00400.35|0.053,WD40|PF00400.35|0.00016 c9_40989:3-353(+)'	T
'35.2'	'not assigned.not annotated'	'c9_41059.p1'	'mercator4v5.0: not classified & original description: GENE.c9_41059~~c9_41059.p1 ORF type:internal len:118 (-),score=12.84,SRI|PF08236.14|0.34 c9_41059:2-352(-)'	T
'35.2'	'not assigned.not annotated'	'c9_41975.p1'	'mercator4v5.0: not classified & original description: GENE.c9_41975~~c9_41975.p1 ORF type:3prime_partial len:118 (+),score=13.11,JAB|PF01398.24|9.1e-08 c9_41975:115-465(+)'	T
'35.2'	'not assigned.not annotated'	'c9_4248.p1'	'mercator4v5.0: not classified & original description: GENE.c9_4248~~c9_4248.p1 ORF type:5prime_partial len:117 (+),score=7.62 c9_4248:3-353(+)'	T
'35.2'	'not assigned.not annotated'	'c9_4266.p1'	'mercator4v5.0: not classified & original description: GENE.c9_4266~~c9_4266.p1 ORF type:complete len:117 (-),score=-8.01,DUF1360|PF07098.14|2.1,DUF1360|PF07098.14|1.3e+02 c9_4266:187-537(-)'	T
'35.2'	'not assigned.not annotated'	'c9_44175.p2'	'mercator4v5.0: not classified & original description: GENE.c9_44175~~c9_44175.p2 ORF type:5prime_partial len:117 (+),score=4.47 c9_44175:1-351(+)'	T
'35.2'	'not assigned.not annotated'	'c0_10114.p1'	'mercator4v5.0: not classified & original description: GENE.c0_10114~~c0_10114.p1 ORF type:complete len:117 (+),score=13.40 c0_10114:178-528(+)'	T
'35.2'	'not assigned.not annotated'	'c9_46846.p3'	'mercator4v5.0: not classified & original description: GENE.c9_46846~~c9_46846.p3 ORF type:5prime_partial len:117 (+),score=4.75,p6|PF17548.5|0.5 c9_46846:3-353(+)'	T
'35.2'	'not assigned.not annotated'	'c9_46940.p1'	'mercator4v5.0: not classified & original description: GENE.c9_46940~~c9_46940.p1 ORF type:3prime_partial len:118 (+),score=37.49 c9_46940:217-567(+)'	T
'35.2'	'not assigned.not annotated'	'c9_473.p3'	'mercator4v5.0: not classified & original description: GENE.c9_473~~c9_473.p3 ORF type:internal len:118 (-),score=6.72 c9_473:1-351(-)'	T
'35.2'	'not assigned.not annotated'	'c9_48397.p1'	'mercator4v5.0: not classified & original description: GENE.c9_48397~~c9_48397.p1 ORF type:internal len:118 (-),score=15.05 c9_48397:1-351(-)'	T
'35.2'	'not assigned.not annotated'	'c9_49341.p1'	'mercator4v5.0: not classified & original description: GENE.c9_49341~~c9_49341.p1 ORF type:3prime_partial len:131 (-),score=9.87,adh_short|PF00106.28|1.7e-17,adh_short_C2|PF13561.9|1.9e-15,KR|PF08659.13|1.2e-05 c9_49341:3-353(-)'	T
'35.2'	'not assigned.not annotated'	'c9_5102.p1'	'mercator4v5.0: not classified & original description: GENE.c9_5102~~c9_5102.p1 ORF type:5prime_partial len:117 (-),score=8.64 c9_5102:106-456(-)'	T
'35.2'	'not assigned.not annotated'	'c9_5422.p2'	'mercator4v5.0: not classified & original description: GENE.c9_5422~~c9_5422.p2 ORF type:internal len:118 (-),score=20.32,p450|PF00067.25|0.00062,TetR_C_31|PF17940.4|56,TetR_C_31|PF17940.4|4.4 c9_5422:3-353(-)'	T
'35.2'	'not assigned.not annotated'	'c9_5463.p3'	'mercator4v5.0: not classified & original description: GENE.c9_5463~~c9_5463.p3 ORF type:internal len:118 (+),score=12.67,TPR_14|PF13428.9|0.6,TPR_19|PF14559.9|0.27,TPR_2|PF07719.20|0.94 c9_5463:3-353(+)'	T
'35.2'	'not assigned.not annotated'	'c9_6230.p1'	'mercator4v5.0: not classified & original description: GENE.c9_6230~~c9_6230.p1 ORF type:internal len:118 (+),score=8.48 c9_6230:2-352(+)'	T
'35.2'	'not assigned.not annotated'	'c9_6380.p1'	'mercator4v5.0: not classified & original description: GENE.c9_6380~~c9_6380.p1 ORF type:internal len:118 (+),score=4.90,FHA|PF00498.29|5.8e-07 c9_6380:1-351(+)'	T
'35.2'	'not assigned.not annotated'	'c9_6479.p2'	'mercator4v5.0: not classified & original description: GENE.c9_6479~~c9_6479.p2 ORF type:complete len:117 (+),score=9.56 c9_6479:1867-2217(+)'	T
'35.2'	'not assigned.not annotated'	'c9_6730.p1'	'mercator4v5.0: not classified & original description: GENE.c9_6730~~c9_6730.p1 ORF type:internal len:118 (-),score=-5.39,Pannexin_like|PF12534.11|1 c9_6730:2-352(-)'	T
'35.2'	'not assigned.not annotated'	'c9_6843.p1'	'mercator4v5.0: not classified & original description: GENE.c9_6843~~c9_6843.p1 ORF type:complete len:117 (+),score=2.68 c9_6843:74-424(+)'	T
'35.2'	'not assigned.not annotated'	'c9_7018.p1'	'mercator4v5.0: not classified & original description: GENE.c9_7018~~c9_7018.p1 ORF type:5prime_partial len:117 (+),score=0.81 c9_7018:1-351(+)'	T
'35.2'	'not assigned.not annotated'	'c9_7163.p1'	'mercator4v5.0: not classified & original description: GENE.c9_7163~~c9_7163.p1 ORF type:internal len:118 (-),score=8.36,FXR_C3|PF16097.8|1e+02,FXR_C3|PF16097.8|14 c9_7163:3-353(-)'	T
'35.2'	'not assigned.not annotated'	'c9_7372.p1'	'mercator4v5.0: not classified & original description: GENE.c9_7372~~c9_7372.p1 ORF type:5prime_partial len:117 (+),score=5.50,adh_short|PF00106.28|1.3e-15,adh_short_C2|PF13561.9|3.8e-12 c9_7372:3-353(+)'	T
'35.2'	'not assigned.not annotated'	'c9_7602.p3'	'mercator4v5.0: not classified & original description: GENE.c9_7602~~c9_7602.p3 ORF type:5prime_partial len:117 (+),score=2.38 c9_7602:1-351(+)'	T
'35.2'	'not assigned.not annotated'	'c9_9548.p1'	'mercator4v5.0: not classified & original description: GENE.c9_9548~~c9_9548.p1 ORF type:5prime_partial len:117 (+),score=25.64 c9_9548:2-352(+)'	T
'35.2'	'not assigned.not annotated'	'c9_9695.p1'	'mercator4v5.0: not classified & original description: GENE.c9_9695~~c9_9695.p1 ORF type:internal len:118 (+),score=8.53,SEP|PF08059.16|0.59 c9_9695:3-353(+)'	T
'35.2'	'not assigned.not annotated'	'c2_1057.p1'	'mercator4v5.0: not classified & original description: GENE.c2_1057~~c2_1057.p1 ORF type:5prime_partial len:117 (-),score=9.37,RVT_1|PF00078.30|0.098,RVT_2|PF07727.17|1.8e-20 c2_1057:157-507(-)'	T
'35.2'	'not assigned.not annotated'	'c2_3286.p1'	'mercator4v5.0: not classified & original description: GENE.c2_3286~~c2_3286.p1 ORF type:5prime_partial len:117 (+),score=25.40,DUF6452|PF20050.2|0.16 c2_3286:1-351(+)'	T
'35.2'	'not assigned.not annotated'	'c2_3488.p1'	'mercator4v5.0: not classified & original description: GENE.c2_3488~~c2_3488.p1 ORF type:internal len:118 (+),score=14.92,Lipocalin_7|PF14651.9|0.0015,NifZ|PF04319.16|1.3e+04,NifZ|PF04319.16|0.41 c2_3488:1-351(+)'	T
'35.2'	'not assigned.not annotated'	'c2_4434.p3'	'mercator4v5.0: not classified & original description: GENE.c2_4434~~c2_4434.p3 ORF type:complete len:117 (+),score=21.64 c2_4434:138-488(+)'	T
'35.2'	'not assigned.not annotated'	'c7_12555.p2'	'mercator4v5.0: not classified & original description: GENE.c7_12555~~c7_12555.p2 ORF type:complete len:117 (+),score=10.45 c7_12555:86-436(+)'	T
'35.2'	'not assigned.not annotated'	'c7_15620.p1'	'mercator4v5.0: not classified & original description: GENE.c7_15620~~c7_15620.p1 ORF type:internal len:118 (-),score=11.45 c7_15620:1-351(-)'	T
'35.2'	'not assigned.not annotated'	'c7_17103.p1'	'mercator4v5.0: not classified & original description: GENE.c7_17103~~c7_17103.p1 ORF type:internal len:118 (+),score=5.81,DUF6419|PF19983.2|34,DUF6419|PF19983.2|29,FCD|PF07729.15|19,FCD|PF07729.15|75 c7_17103:1-351(+)'	T
'35.2'	'not assigned.not annotated'	'c7_18640.p1'	'mercator4v5.0: not classified & original description: GENE.c7_18640~~c7_18640.p1 ORF type:internal len:118 (+),score=4.93 c7_18640:1-351(+)'	T
'35.2'	'not assigned.not annotated'	'c7_26271.p1'	'mercator4v5.0: not classified & original description: GENE.c7_26271~~c7_26271.p1 ORF type:complete len:135 (+),score=15.06,IL3Ra_N|PF18611.4|0.16,zf-RVT|PF13966.9|5.2e-15 c7_26271:56-406(+)'	T
'35.2'	'not assigned.not annotated'	'c7_28676.p1'	'mercator4v5.0: not classified & original description: GENE.c7_28676~~c7_28676.p1 ORF type:internal len:118 (+),score=17.80,DUF6766|PF20554.1|0.2 c7_28676:3-353(+)'	T
'35.2'	'not assigned.not annotated'	'c7_35861.p1'	'mercator4v5.0: not classified & original description: GENE.c7_35861~~c7_35861.p1 ORF type:3prime_partial len:118 (-),score=8.19 c7_35861:3-353(-)'	T
'35.2'	'not assigned.not annotated'	'c2_38055.p3'	'mercator4v5.0: not classified & original description: GENE.c2_38055~~c2_38055.p3 ORF type:complete len:117 (+),score=14.00,Lipoxygenase|PF00305.22|1.2e-31 c2_38055:768-1118(+)'	T
'35.2'	'not assigned.not annotated'	'c7_4768.p1'	'mercator4v5.0: not classified & original description: GENE.c7_4768~~c7_4768.p1 ORF type:complete len:117 (-),score=8.08,RVT_1|PF00078.30|5.4e-06 c7_4768:43-393(-)'	T
'35.2'	'not assigned.not annotated'	'c7_49759.p1'	'mercator4v5.0: not classified & original description: GENE.c7_49759~~c7_49759.p1 ORF type:5prime_partial len:117 (+),score=19.89,Chloroplast_duf|PF14476.9|4.2e-27,DUF3347|PF11827.11|0.33 c7_49759:2-352(+)'	T
'35.2'	'not assigned.not annotated'	'c7_50496.p1'	'mercator4v5.0: not classified & original description: GENE.c7_50496~~c7_50496.p1 ORF type:5prime_partial len:117 (+),score=4.12 c7_50496:1-351(+)'	T
'35.2'	'not assigned.not annotated'	'c9_100070.p2'	'mercator4v5.0: not classified & original description: GENE.c9_100070~~c9_100070.p2 ORF type:internal len:118 (-),score=10.63 c9_100070:2-352(-)'	T
'35.2'	'not assigned.not annotated'	'c9_101376.p1'	'mercator4v5.0: not classified & original description: GENE.c9_101376~~c9_101376.p1 ORF type:internal len:118 (+),score=3.80 c9_101376:3-353(+)'	T
'35.2'	'not assigned.not annotated'	'c9_104704.p1'	'mercator4v5.0: not classified & original description: GENE.c9_104704~~c9_104704.p1 ORF type:internal len:118 (+),score=4.15,Syja_N|PF02383.21|2.5e-09 c9_104704:2-352(+)'	T
'35.2'	'not assigned.not annotated'	'c9_104966.p2'	'mercator4v5.0: not classified & original description: GENE.c9_104966~~c9_104966.p2 ORF type:internal len:118 (-),score=26.49,VTC|PF09359.13|3.9e-29 c9_104966:1-351(-)'	T
'35.2'	'not assigned.not annotated'	'c9_106704.p2'	'mercator4v5.0: not classified & original description: GENE.c9_106704~~c9_106704.p2 ORF type:internal len:118 (+),score=1.62,DUF5559|PF17714.4|0.4,MaoC_dehydrat_N|PF13452.9|0.096 c9_106704:3-353(+)'	T
'35.2'	'not assigned.not annotated'	'c9_107759.p1'	'mercator4v5.0: not classified & original description: GENE.c9_107759~~c9_107759.p1 ORF type:internal len:118 (-),score=14.50,ThiF|PF00899.24|1.2e-25 c9_107759:2-352(-)'	T
'35.2'	'not assigned.not annotated'	'c9_108185.p1'	'mercator4v5.0: not classified & original description: GENE.c9_108185~~c9_108185.p1 ORF type:internal len:118 (-),score=8.08,Ribosomal_L32e|PF01655.21|1.8e+03,Ribosomal_L32e|PF01655.21|2.8e-21 c9_108185:1-351(-)'	T
'35.2'	'not assigned.not annotated'	'c9_109207.p1'	'mercator4v5.0: not classified & original description: GENE.c9_109207~~c9_109207.p1 ORF type:3prime_partial len:129 (+),score=4.14 c9_109207:34-384(+)'	T
'35.2'	'not assigned.not annotated'	'c9_109525.p1'	'mercator4v5.0: not classified & original description: GENE.c9_109525~~c9_109525.p1 ORF type:internal len:118 (-),score=12.10 c9_109525:3-353(-)'	T
'35.2'	'not assigned.not annotated'	'c9_110417.p2'	'mercator4v5.0: not classified & original description: GENE.c9_110417~~c9_110417.p2 ORF type:5prime_partial len:117 (-),score=14.91,HECT|PF00632.28|2e-35 c9_110417:13-363(-)'	T
'35.2'	'not assigned.not annotated'	'c9_111204.p2'	'mercator4v5.0: not classified & original description: GENE.c9_111204~~c9_111204.p2 ORF type:5prime_partial len:117 (+),score=25.84 c9_111204:1-351(+)'	T
'35.2'	'not assigned.not annotated'	'c9_111281.p1'	'mercator4v5.0: not classified & original description: GENE.c9_111281~~c9_111281.p1 ORF type:complete len:117 (+),score=4.62,DUF2180|PF09947.12|0.058 c9_111281:577-927(+)'	T
'35.2'	'not assigned.not annotated'	'c9_112379.p1'	'mercator4v5.0: not classified & original description: GENE.c9_112379~~c9_112379.p1 ORF type:3prime_partial len:118 (+),score=2.81 c9_112379:1051-1401(+)'	T
'35.2'	'not assigned.not annotated'	'c9_112539.p4'	'mercator4v5.0: not classified & original description: GENE.c9_112539~~c9_112539.p4 ORF type:complete len:117 (-),score=18.34,Thiamine_BP|PF01910.20|4e-30 c9_112539:3-353(-)'	T
'35.2'	'not assigned.not annotated'	'c9_112795.p1'	'mercator4v5.0: not classified & original description: GENE.c9_112795~~c9_112795.p1 ORF type:3prime_partial len:118 (-),score=2.88 c9_112795:1-351(-)'	T
'35.2'	'not assigned.not annotated'	'c9_113519.p1'	'mercator4v5.0: not classified & original description: GENE.c9_113519~~c9_113519.p1 ORF type:internal len:118 (+),score=11.57,IKI3|PF04762.15|2.1e-18 c9_113519:3-353(+)'	T
'35.2'	'not assigned.not annotated'	'c9_113970.p1'	'mercator4v5.0: not classified & original description: GENE.c9_113970~~c9_113970.p1 ORF type:3prime_partial len:118 (+),score=18.63,Host_attach|PF10116.12|5.5e+03,Host_attach|PF10116.12|1.1,Zip|PF02535.25|6.3 c9_113970:2-352(+)'	T
'35.2'	'not assigned.not annotated'	'c9_114085.p1'	'mercator4v5.0: not classified & original description: GENE.c9_114085~~c9_114085.p1 ORF type:internal len:118 (+),score=19.75,DUF4349|PF14257.9|0.5,PGA2|PF07543.15|1.9 c9_114085:1-351(+)'	T
'35.2'	'not assigned.not annotated'	'c9_114696.p1'	'mercator4v5.0: not classified & original description: GENE.c9_114696~~c9_114696.p1 ORF type:internal len:118 (+),score=12.71,UPF1_1B_dom|PF18141.4|5.3e-34,WIF|PF02019.21|1.8e+03,WIF|PF02019.21|1.7 c9_114696:1-351(+)'	T
'35.2'	'not assigned.not annotated'	'c9_114930.p1'	'mercator4v5.0: not classified & original description: GENE.c9_114930~~c9_114930.p1 ORF type:internal len:118 (+),score=15.74,EPL1|PF10513.12|9.2e-19 c9_114930:3-353(+)'	T
'35.2'	'not assigned.not annotated'	'c9_117032.p2'	'mercator4v5.0: not classified & original description: GENE.c9_117032~~c9_117032.p2 ORF type:internal len:118 (-),score=6.80,Chs7|PF12271.11|7.6e-31 c9_117032:1-351(-)'	T
'35.2'	'not assigned.not annotated'	'c9_118134.p1'	'mercator4v5.0: not classified & original description: GENE.c9_118134~~c9_118134.p1 ORF type:3prime_partial len:118 (+),score=1.54,ketoacyl-synt|PF00109.29|1.4e-14 c9_118134:204-554(+)'	T
'35.2'	'not assigned.not annotated'	'c9_118449.p1'	'mercator4v5.0: not classified & original description: GENE.c9_118449~~c9_118449.p1 ORF type:internal len:118 (-),score=5.75,Myb_DNA-binding|PF00249.34|0.57,P53_TAD|PF08563.14|0.3 c9_118449:1-351(-)'	T
'35.2'	'not assigned.not annotated'	'c9_50275.p1'	'mercator4v5.0: not classified & original description: GENE.c9_50275~~c9_50275.p1 ORF type:3prime_partial len:118 (-),score=4.28 c9_50275:3-353(-)'	T
'35.2'	'not assigned.not annotated'	'c9_50731.p1'	'mercator4v5.0: not classified & original description: GENE.c9_50731~~c9_50731.p1 ORF type:internal len:118 (-),score=15.29 c9_50731:1-351(-)'	T
'35.2'	'not assigned.not annotated'	'c9_50757.p3'	'mercator4v5.0: not classified & original description: GENE.c9_50757~~c9_50757.p3 ORF type:internal len:118 (-),score=-3.94,EVE|PF01878.21|0.55 c9_50757:1-351(-)'	T
'35.2'	'not assigned.not annotated'	'c9_50994.p1'	'mercator4v5.0: not classified & original description: GENE.c9_50994~~c9_50994.p1 ORF type:3prime_partial len:134 (-),score=5.53,KxDL|PF10241.12|0.51 c9_50994:2-352(-)'	T
'35.2'	'not assigned.not annotated'	'c9_52538.p2'	'mercator4v5.0: not classified & original description: GENE.c9_52538~~c9_52538.p2 ORF type:5prime_partial len:117 (-),score=6.47,Pdase_M17_N2|PF18295.4|0.38 c9_52538:150-500(-)'	T
'35.2'	'not assigned.not annotated'	'c9_55295.p1'	'mercator4v5.0: not classified & original description: GENE.c9_55295~~c9_55295.p1 ORF type:5prime_partial len:117 (+),score=3.83 c9_55295:3-353(+)'	T
'35.2'	'not assigned.not annotated'	'c9_55364.p1'	'mercator4v5.0: not classified & original description: GENE.c9_55364~~c9_55364.p1 ORF type:internal len:118 (+),score=11.24,HsbA|PF12296.11|41,HsbA|PF12296.11|40 c9_55364:2-352(+)'	T
'35.2'	'not assigned.not annotated'	'c9_55591.p1'	'mercator4v5.0: not classified & original description: GENE.c9_55591~~c9_55591.p1 ORF type:internal len:118 (-),score=45.39,AXH|PF08517.15|27,AXH|PF08517.15|53,DUF5137|PF17220.6|8.4,DUF5137|PF17220.6|9.1,HigB_toxin|PF09907.12|22,HigB_toxin|PF09907.12|34,MCM6_C|PF18263.4|1.2e-15,MCM6_C|PF18263.4|2.9e-12,P66_CC|PF16563.8|16,P66_CC|PF16563.8|13,Pedibin|PF08182.14|0.014,Pedibin|PF08182.14|3.2e+03,Pedibin|PF08182.14|0.014,RapH_N|PF18801.4|21,RapH_N|PF18801.4|24,Tma16|PF11176.11|3,Tma16|PF11176.11|3.2 c9_55591:2-352(-)'	T
'35.2'	'not assigned.not annotated'	'c9_56755.p1'	'mercator4v5.0: not classified & original description: GENE.c9_56755~~c9_56755.p1 ORF type:5prime_partial len:117 (-),score=9.85,NDUF_B12|PF08122.15|2.7e-24 c9_56755:122-472(-)'	T
'35.2'	'not assigned.not annotated'	'c9_58534.p2'	'mercator4v5.0: not classified & original description: GENE.c9_58534~~c9_58534.p2 ORF type:internal len:118 (-),score=18.55,DUF2866|PF11065.11|16,DUF2866|PF11065.11|40 c9_58534:2-352(-)'	T
'35.2'	'not assigned.not annotated'	'c9_58810.p1'	'mercator4v5.0: not classified & original description: GENE.c9_58810~~c9_58810.p1 ORF type:internal len:118 (-),score=-20.05,DUF6264|PF19779.2|8.5 c9_58810:3-353(-)'	T
'35.2'	'not assigned.not annotated'	'c9_59338.p3'	'mercator4v5.0: not classified & original description: GENE.c9_59338~~c9_59338.p3 ORF type:internal len:118 (-),score=35.61,Ribosomal_L1|PF00687.24|3.1e-25 c9_59338:1-351(-)'	T
'35.2'	'not assigned.not annotated'	'c3_40944.p1'	'mercator4v5.0: not classified & original description: GENE.c3_40944~~c3_40944.p1 ORF type:complete len:117 (+),score=16.87,RolB_RolC|PF02027.20|1.3 c3_40944:190-540(+)'	T
'35.2'	'not assigned.not annotated'	'c9_62131.p2'	'mercator4v5.0: not classified & original description: GENE.c9_62131~~c9_62131.p2 ORF type:5prime_partial len:117 (+),score=19.96 c9_62131:2-352(+)'	T
'35.2'	'not assigned.not annotated'	'c1_68685.p1'	'mercator4v5.0: not classified & original description: GENE.c1_68685~~c1_68685.p1 ORF type:5prime_partial len:102 (-),score=8.13 c1_68685:45-350(-)'	T
'35.2'	'not assigned.not annotated'	'c9_64403.p2'	'mercator4v5.0: not classified & original description: GENE.c9_64403~~c9_64403.p2 ORF type:internal len:118 (+),score=14.72 c9_64403:3-353(+)'	T
'35.2'	'not assigned.not annotated'	'c9_65098.p1'	'mercator4v5.0: not classified & original description: GENE.c9_65098~~c9_65098.p1 ORF type:3prime_partial len:118 (-),score=12.76 c9_65098:1-351(-)'	T
'35.2'	'not assigned.not annotated'	'c9_65690.p2'	'mercator4v5.0: not classified & original description: GENE.c9_65690~~c9_65690.p2 ORF type:internal len:118 (-),score=16.22 c9_65690:2-352(-)'	T
'35.2'	'not assigned.not annotated'	'c9_66794.p1'	'mercator4v5.0: not classified & original description: GENE.c9_66794~~c9_66794.p1 ORF type:internal len:118 (+),score=20.93 c9_66794:3-353(+)'	T
'35.2'	'not assigned.not annotated'	'c9_67489.p1'	'mercator4v5.0: not classified & original description: GENE.c9_67489~~c9_67489.p1 ORF type:5prime_partial len:117 (-),score=25.29,Meth_synt_2|PF01717.21|0.0074 c9_67489:184-534(-)'	T
'35.2'	'not assigned.not annotated'	'c9_68344.p1'	'mercator4v5.0: not classified & original description: GENE.c9_68344~~c9_68344.p1 ORF type:internal len:118 (+),score=3.63 c9_68344:1-351(+)'	T
'35.2'	'not assigned.not annotated'	'c9_69257.p1'	'mercator4v5.0: not classified & original description: GENE.c9_69257~~c9_69257.p1 ORF type:complete len:117 (+),score=18.29 c9_69257:287-637(+)'	T
'35.2'	'not assigned.not annotated'	'c9_69429.p1'	'mercator4v5.0: not classified & original description: GENE.c9_69429~~c9_69429.p1 ORF type:3prime_partial len:118 (-),score=10.66 c9_69429:2-352(-)'	T
'35.2'	'not assigned.not annotated'	'c9_69635.p2'	'mercator4v5.0: not classified & original description: GENE.c9_69635~~c9_69635.p2 ORF type:complete len:117 (-),score=13.12,Fra10Ac1|PF09725.12|2.2e-17 c9_69635:3446-3796(-)'	T
'35.2'	'not assigned.not annotated'	'c9_70629.p2'	'mercator4v5.0: not classified & original description: GENE.c9_70629~~c9_70629.p2 ORF type:internal len:118 (-),score=22.94,DNA_pol3_gamma3|PF12169.11|0.55 c9_70629:1-351(-)'	T
'35.2'	'not assigned.not annotated'	'c9_71347.p2'	'mercator4v5.0: not classified & original description: GENE.c9_71347~~c9_71347.p2 ORF type:3prime_partial len:128 (-),score=13.80 c9_71347:3-353(-)'	T
'35.2'	'not assigned.not annotated'	'c9_72558.p1'	'mercator4v5.0: not classified & original description: GENE.c9_72558~~c9_72558.p1 ORF type:internal len:118 (-),score=1.29,RTP1_C2|PF10304.12|2.2e-15 c9_72558:1-351(-)'	T
'35.2'	'not assigned.not annotated'	'c9_74185.p2'	'mercator4v5.0: not classified & original description: GENE.c9_74185~~c9_74185.p2 ORF type:3prime_partial len:118 (+),score=24.17,EF-hand_1|PF00036.35|94,EF-hand_1|PF00036.35|3.6e-06,EF-hand_1|PF00036.35|0.00039,EF-hand_4|PF12763.10|1.1e+03,EF-hand_4|PF12763.10|1.5,EF-hand_4|PF12763.10|34,EF-hand_5|PF13202.9|3.2e+03,EF-hand_5|PF13202.9|1.8e+02,EF-hand_5|PF13202.9|0.00015,EF-hand_5|PF13202.9|0.0078,EF-hand_6|PF13405.9|7.6e+02,EF-hand_6|PF13405.9|23,EF-hand_6|PF13405.9|5.2e-06,EF-hand_6|PF13405.9|0.19,EF-hand_7|PF13499.9|0.35,EF-hand_7|PF13499.9|4.6e-06,EF-hand_7|PF13499.9|0.27,EF-hand_8|PF13833.9|4.5e+03,EF-hand_8|PF13833.9|0.00019,EF-hand_8|PF13833.9|0.43,EF-hand_9|PF14658.9|4.7e+03,EF-hand_9|PF14658.9|0.11 c9_74185:116-466(+)'	T
'35.2'	'not assigned.not annotated'	'c9_74193.p2'	'mercator4v5.0: not classified & original description: GENE.c9_74193~~c9_74193.p2 ORF type:internal len:118 (-),score=-5.97,DEPP|PF15343.9|0.15 c9_74193:2-352(-)'	T
'35.2'	'not assigned.not annotated'	'c9_75486.p1'	'mercator4v5.0: not classified & original description: GENE.c9_75486~~c9_75486.p1 ORF type:complete len:117 (-),score=13.55,Carb_anhydrase|PF00194.24|4.5e-06 c9_75486:39-389(-)'	T
'35.2'	'not assigned.not annotated'	'c9_76383.p3'	'mercator4v5.0: not classified & original description: GENE.c9_76383~~c9_76383.p3 ORF type:internal len:118 (-),score=34.31,CDC45|PF02724.17|1.5,FAM32A|PF08555.13|0.00075,PRP1_N|PF06424.15|1.2,RPA43_OB|PF17875.4|0.79,RR_TM4-6|PF06459.15|9.1,Spore_coat_CotO|PF14153.9|0.076 c9_76383:3-353(-)'	T
'35.2'	'not assigned.not annotated'	'c9_76782.p1'	'mercator4v5.0: not classified & original description: GENE.c9_76782~~c9_76782.p1 ORF type:complete len:117 (+),score=15.55 c9_76782:1412-1762(+)'	T
'35.2'	'not assigned.not annotated'	'c9_78482.p2'	'mercator4v5.0: not classified & original description: GENE.c9_78482~~c9_78482.p2 ORF type:internal len:118 (-),score=35.30 c9_78482:1-351(-)'	T
'35.2'	'not assigned.not annotated'	'c9_78952.p3'	'mercator4v5.0: not classified & original description: GENE.c9_78952~~c9_78952.p3 ORF type:internal len:118 (-),score=9.56 c9_78952:1-351(-)'	T
'35.2'	'not assigned.not annotated'	'c9_79285.p2'	'mercator4v5.0: not classified & original description: GENE.c9_79285~~c9_79285.p2 ORF type:internal len:118 (-),score=17.87 c9_79285:1-351(-)'	T
'35.2'	'not assigned.not annotated'	'c9_79685.p1'	'mercator4v5.0: not classified & original description: GENE.c9_79685~~c9_79685.p1 ORF type:internal len:118 (+),score=-13.20,SEEK1|PF15357.9|0.093,SEEK1|PF15357.9|1.7e+03 c9_79685:1-351(+)'	T
'35.2'	'not assigned.not annotated'	'c9_80837.p1'	'mercator4v5.0: not classified & original description: GENE.c9_80837~~c9_80837.p1 ORF type:internal len:118 (+),score=15.88,POTRA_TamA_1|PF17243.5|2,POTRA_TamA_1|PF17243.5|2.6e+03 c9_80837:2-352(+)'	T
'35.2'	'not assigned.not annotated'	'c9_81052.p1'	'mercator4v5.0: not classified & original description: GENE.c9_81052~~c9_81052.p1 ORF type:5prime_partial len:117 (+),score=-13.44,MGC-24|PF05283.14|1.7 c9_81052:3-353(+)'	T
'35.2'	'not assigned.not annotated'	'c9_82082.p1'	'mercator4v5.0: not classified & original description: GENE.c9_82082~~c9_82082.p1 ORF type:5prime_partial len:117 (-),score=-6.40,Shadoo|PF14999.9|0.076,Sprouty|PF05210.16|4.6,Sprouty|PF05210.16|1.8e+02 c9_82082:43-393(-)'	T
'35.2'	'not assigned.not annotated'	'c9_84010.p1'	'mercator4v5.0: not classified & original description: GENE.c9_84010~~c9_84010.p1 ORF type:complete len:117 (+),score=10.87 c9_84010:345-695(+)'	T
'35.2'	'not assigned.not annotated'	'c9_84494.p2'	'mercator4v5.0: not classified & original description: GENE.c9_84494~~c9_84494.p2 ORF type:internal len:118 (-),score=16.26,bpX0|PF19915.2|0.89,bpX0|PF19915.2|7.3e+02 c9_84494:1-351(-)'	T
'35.2'	'not assigned.not annotated'	'c9_84517.p2'	'mercator4v5.0: not classified & original description: GENE.c9_84517~~c9_84517.p2 ORF type:5prime_partial len:117 (+),score=3.74 c9_84517:3-353(+)'	T
'35.2'	'not assigned.not annotated'	'c9_85032.p1'	'mercator4v5.0: not classified & original description: GENE.c9_85032~~c9_85032.p1 ORF type:complete len:117 (-),score=3.91 c9_85032:382-732(-)'	T
'35.2'	'not assigned.not annotated'	'c9_86067.p1'	'mercator4v5.0: not classified & original description: GENE.c9_86067~~c9_86067.p1 ORF type:internal len:118 (+),score=7.89,AhpC-TSA|PF00578.24|0.00083,OST3_OST6|PF04756.16|1.3,Redoxin|PF08534.13|0.00072,Thioredoxin|PF00085.23|4.3e-14,Thioredoxin_2|PF13098.9|0.022,Thioredoxin_4|PF13462.9|0.46,Thioredoxin_7|PF13899.9|0.0012,Thioredoxin_8|PF13905.9|7.7e-05,Thioredoxin_9|PF14595.9|0.45,TraF|PF13728.9|0.3 c9_86067:1-351(+)'	T
'35.2'	'not assigned.not annotated'	'c9_86546.p3'	'mercator4v5.0: not classified & original description: GENE.c9_86546~~c9_86546.p3 ORF type:internal len:118 (-),score=7.62,TsaD|PF00814.28|0.018 c9_86546:3-353(-)'	T
'35.2'	'not assigned.not annotated'	'c10_85525.p3'	'mercator4v5.0: not classified & original description: GENE.c10_85525~~c10_85525.p3 ORF type:3prime_partial len:112 (+),score=9.45,Tubulin_2|PF13809.9|0.23 c10_85525:1148-1480(+)'	T
'35.2'	'not assigned.not annotated'	'c9_87727.p2'	'mercator4v5.0: not classified & original description: GENE.c9_87727~~c9_87727.p2 ORF type:5prime_partial len:117 (+),score=8.39 c9_87727:2-352(+)'	T
'35.2'	'not assigned.not annotated'	'c2_56153.p3'	'mercator4v5.0: not classified & original description: GENE.c2_56153~~c2_56153.p3 ORF type:complete len:117 (-),score=10.03 c2_56153:4748-5098(-)'	T
'35.2'	'not assigned.not annotated'	'c9_89165.p1'	'mercator4v5.0: not classified & original description: GENE.c9_89165~~c9_89165.p1 ORF type:complete len:117 (-),score=30.73,DUF1677|PF07911.16|8.3e-24 c9_89165:20-370(-)'	T
'35.2'	'not assigned.not annotated'	'c9_89986.p1'	'mercator4v5.0: not classified & original description: GENE.c9_89986~~c9_89986.p1 ORF type:internal len:118 (+),score=11.66,GCP_C_terminal|PF04130.16|4.8e-14 c9_89986:1-351(+)'	T
'35.2'	'not assigned.not annotated'	'c9_90540.p1'	'mercator4v5.0: not classified & original description: GENE.c9_90540~~c9_90540.p1 ORF type:internal len:118 (-),score=0.59 c9_90540:2-352(-)'	T
'35.2'	'not assigned.not annotated'	'c9_90686.p1'	'mercator4v5.0: not classified & original description: GENE.c9_90686~~c9_90686.p1 ORF type:internal len:118 (+),score=7.88,G-alpha|PF00503.23|4.4e-38 c9_90686:1-351(+)'	T
'35.2'	'not assigned.not annotated'	'c9_91604.p3'	'mercator4v5.0: not classified & original description: GENE.c9_91604~~c9_91604.p3 ORF type:internal len:118 (-),score=7.81,Gryzun|PF07919.15|5.2e-31 c9_91604:3-353(-)'	T
'35.2'	'not assigned.not annotated'	'c9_91693.p3'	'mercator4v5.0: not classified & original description: GENE.c9_91693~~c9_91693.p3 ORF type:internal len:118 (+),score=9.46 c9_91693:3-353(+)'	T
'35.2'	'not assigned.not annotated'	'c9_93388.p1'	'mercator4v5.0: not classified & original description: GENE.c9_93388~~c9_93388.p1 ORF type:internal len:118 (-),score=-6.83,DUF1864|PF08933.14|0.001 c9_93388:3-353(-)'	T
'35.2'	'not assigned.not annotated'	'c9_93868.p1'	'mercator4v5.0: not classified & original description: GENE.c9_93868~~c9_93868.p1 ORF type:internal len:118 (-),score=8.15,Trypan_PARP|PF05887.14|0.028,WTX|PF09422.13|1.8 c9_93868:1-351(-)'	T
'35.2'	'not assigned.not annotated'	'c9_94277.p1'	'mercator4v5.0: not classified & original description: GENE.c9_94277~~c9_94277.p1 ORF type:3prime_partial len:136 (-),score=-20.69,bPH_6|PF10756.12|4.8,bPH_6|PF10756.12|4.8,DUF6788|PF20586.1|0.27,DUF6788|PF20586.1|0.3 c9_94277:3-353(-)'	T
'35.2'	'not assigned.not annotated'	'c9_94630.p1'	'mercator4v5.0: not classified & original description: GENE.c9_94630~~c9_94630.p1 ORF type:internal len:118 (-),score=14.01 c9_94630:2-352(-)'	T
'35.2'	'not assigned.not annotated'	'c9_94917.p2'	'mercator4v5.0: not classified & original description: GENE.c9_94917~~c9_94917.p2 ORF type:3prime_partial len:132 (-),score=35.42,MFS_1|PF07690.19|1.1e-06,Zip|PF02535.25|0.42 c9_94917:3-353(-)'	T
'35.2'	'not assigned.not annotated'	'c9_97500.p1'	'mercator4v5.0: not classified & original description: GENE.c9_97500~~c9_97500.p1 ORF type:complete len:117 (+),score=6.01 c9_97500:605-955(+)'	T
'35.2'	'not assigned.not annotated'	'c9_98256.p3'	'mercator4v5.0: not classified & original description: GENE.c9_98256~~c9_98256.p3 ORF type:complete len:117 (-),score=12.85,ASTER|PF03669.16|4.8e-07 c9_98256:272-622(-)'	T
'35.2'	'not assigned.not annotated'	'c9_98379.p1'	'mercator4v5.0: not classified & original description: GENE.c9_98379~~c9_98379.p1 ORF type:internal len:118 (-),score=3.59,Hexapep|PF00132.27|0.0051,Hexapep_2|PF14602.9|0.00031 c9_98379:3-353(-)'	T
'35.2'	'not assigned.not annotated'	'c0_46734.p2'	'mercator4v5.0: not classified & original description: GENE.c0_46734~~c0_46734.p2 ORF type:complete len:117 (+),score=25.05,Abhydrolase_1|PF00561.23|0.048,Abhydrolase_2|PF02230.19|0.29,Abhydrolase_6|PF12697.10|0.12,BpuJI_N|PF11564.11|0.19,Esterase|PF00756.23|0.0039,Hydrolase_4|PF12146.11|4.1e-18,Peptidase_S9|PF00326.24|0.34 c0_46734:785-1135(+)'	T
'35.2'	'not assigned.not annotated'	'c9_99442.p2'	'mercator4v5.0: not classified & original description: GENE.c9_99442~~c9_99442.p2 ORF type:complete len:117 (+),score=1.82 c9_99442:661-1011(+)'	T
'35.2'	'not assigned.not annotated'	'c12_10692.p1'	'mercator4v5.0: not classified & original description: GENE.c12_10692~~c12_10692.p1 ORF type:5prime_partial len:117 (-),score=10.08,Complex1_49kDa|PF00346.22|2.9e-21 c12_10692:146-496(-)'	T
'35.2'	'not assigned.not annotated'	'c11_83446.p2'	'mercator4v5.0: not classified & original description: GENE.c11_83446~~c11_83446.p2 ORF type:complete len:117 (+),score=17.44 c11_83446:1420-1770(+)'	T
'35.2'	'not assigned.not annotated'	'c12_14797.p1'	'mercator4v5.0: not classified & original description: GENE.c12_14797~~c12_14797.p1 ORF type:complete len:117 (-),score=12.54 c12_14797:21-371(-)'	T
'35.2'	'not assigned.not annotated'	'c12_16054.p1'	'mercator4v5.0: not classified & original description: GENE.c12_16054~~c12_16054.p1 ORF type:5prime_partial len:117 (+),score=3.37,GlpM|PF06942.15|1.1e+02,GlpM|PF06942.15|7.4,GN3L_Grn1|PF08701.14|0.28 c12_16054:2-352(+)'	T
'35.2'	'not assigned.not annotated'	'c12_17924.p1'	'mercator4v5.0: not classified & original description: GENE.c12_17924~~c12_17924.p1 ORF type:internal len:118 (+),score=9.33,DUF945|PF06097.14|2.8e-22 c12_17924:2-352(+)'	T
'35.2'	'not assigned.not annotated'	'c0_104349.p1'	'mercator4v5.0: not classified & original description: GENE.c0_104349~~c0_104349.p1 ORF type:complete len:117 (-),score=13.64 c0_104349:170-520(-)'	T
'35.2'	'not assigned.not annotated'	'c12_18938.p1'	'mercator4v5.0: not classified & original description: GENE.c12_18938~~c12_18938.p1 ORF type:internal len:118 (-),score=7.26,Retrotran_gag_3|PF14244.9|3.3e-05 c12_18938:1-351(-)'	T
'35.2'	'not assigned.not annotated'	'c12_18971.p1'	'mercator4v5.0: not classified & original description: GENE.c12_18971~~c12_18971.p1 ORF type:complete len:117 (+),score=21.28,FAM75|PF14650.9|3.8 c12_18971:301-651(+)'	T
'35.2'	'not assigned.not annotated'	'c12_20050.p1'	'mercator4v5.0: not classified & original description: GENE.c12_20050~~c12_20050.p1 ORF type:5prime_partial len:117 (+),score=21.90 c12_20050:2-352(+)'	T
'35.2'	'not assigned.not annotated'	'c12_20528.p1'	'mercator4v5.0: not classified & original description: GENE.c12_20528~~c12_20528.p1 ORF type:3prime_partial len:118 (-),score=15.19 c12_20528:1-351(-)'	T
'35.2'	'not assigned.not annotated'	'c12_20671.p1'	'mercator4v5.0: not classified & original description: GENE.c12_20671~~c12_20671.p1 ORF type:5prime_partial len:117 (-),score=1.55,C1_1|PF00130.25|1.5e+03,C1_1|PF00130.25|0.67,gag_pre-integrs|PF13976.9|1.6e-15 c12_20671:29-379(-)'	T
'35.2'	'not assigned.not annotated'	'c12_2182.p1'	'mercator4v5.0: not classified & original description: GENE.c12_2182~~c12_2182.p1 ORF type:complete len:117 (+),score=13.86,DUF3373|PF11853.11|0.078 c12_2182:452-802(+)'	T
'35.2'	'not assigned.not annotated'	'c12_23955.p1'	'mercator4v5.0: not classified & original description: GENE.c12_23955~~c12_23955.p1 ORF type:complete len:117 (+),score=11.03,FANCL_C|PF11793.11|4.2e+03,FANCL_C|PF11793.11|2,Prok-RING_4|PF14447.9|4.5e+02,Prok-RING_4|PF14447.9|0.0017,zf-ANAPC11|PF12861.10|5.4e-05,zf-C3H2C3|PF17122.8|2,zf-C3HC4|PF00097.28|0.00014,zf-C3HC4_2|PF13923.9|3.1e-10,zf-C3HC4_3|PF13920.9|4.9e-06,zf-C3HC4_4|PF15227.9|0.52,zf-CXXC|PF02008.23|20,zf-CXXC|PF02008.23|1.3e+02,zf-Nse|PF11789.11|0.6,zf-rbx1|PF12678.10|2.6e-09,zf-RING-like|PF08746.14|1,zf-RING_11|PF17123.8|1.4e-07,zf-RING_16|PF17120.8|0.0014,zf-RING_2|PF13639.9|3.1e-12,zf-RING_4|PF14570.9|3.2,zf-RING_5|PF14634.9|6.8e-05,zf-RING_UBOX|PF13445.9|5.7e-06 c12_23955:265-615(+)'	T
'35.2'	'not assigned.not annotated'	'c12_2397.p2'	'mercator4v5.0: not classified & original description: GENE.c12_2397~~c12_2397.p2 ORF type:complete len:117 (+),score=7.39,RVT_1|PF00078.30|1.9e-11 c12_2397:1816-2166(+)'	T
'35.2'	'not assigned.not annotated'	'c12_2595.p1'	'mercator4v5.0: not classified & original description: GENE.c12_2595~~c12_2595.p1 ORF type:complete len:117 (-),score=9.53,DUF2214|PF09980.12|0.19 c12_2595:328-678(-)'	T
'35.2'	'not assigned.not annotated'	'c12_26201.p1'	'mercator4v5.0: not classified & original description: GENE.c12_26201~~c12_26201.p1 ORF type:complete len:117 (-),score=10.24 c12_26201:459-809(-)'	T
'35.2'	'not assigned.not annotated'	'c12_26406.p1'	'mercator4v5.0: not classified & original description: GENE.c12_26406~~c12_26406.p1 ORF type:internal len:118 (-),score=-6.38,DUF3458_C|PF17432.5|0.046,DUF3458_C|PF17432.5|4.5e+03 c12_26406:1-351(-)'	T
'35.2'	'not assigned.not annotated'	'c12_27519.p2'	'mercator4v5.0: not classified & original description: GENE.c12_27519~~c12_27519.p2 ORF type:complete len:117 (-),score=17.46,Glyco_hydro_16|PF00722.24|2.1e-09 c12_27519:928-1278(-)'	T
'35.2'	'not assigned.not annotated'	'c12_27538.p1'	'mercator4v5.0: not classified & original description: GENE.c12_27538~~c12_27538.p1 ORF type:complete len:117 (+),score=11.30,peroxidase|PF00141.26|0.0015 c12_27538:407-757(+)'	T
'35.2'	'not assigned.not annotated'	'c12_27852.p1'	'mercator4v5.0: not classified & original description: GENE.c12_27852~~c12_27852.p1 ORF type:internal len:118 (-),score=20.06,ATG101|PF07855.15|54,ATG101|PF07855.15|25,CM2|PF03021.17|5.9,CM2|PF03021.17|5.4,DUF5639|PF18690.4|20,DUF5639|PF18690.4|41 c12_27852:1-351(-)'	T
'35.2'	'not assigned.not annotated'	'c12_29998.p1'	'mercator4v5.0: not classified & original description: GENE.c12_29998~~c12_29998.p1 ORF type:complete len:117 (-),score=15.80 c12_29998:354-704(-)'	T
'35.2'	'not assigned.not annotated'	'c0_10024.p3'	'mercator4v5.0: not classified & original description: GENE.c0_10024~~c0_10024.p3 ORF type:complete len:117 (-),score=7.05,FPN1|PF06963.15|7.9e-26 c0_10024:1565-1915(-)'	T
'35.2'	'not assigned.not annotated'	'c12_32184.p2'	'mercator4v5.0: not classified & original description: GENE.c12_32184~~c12_32184.p2 ORF type:5prime_partial len:117 (-),score=19.17,Retrotrans_gag|PF03732.20|7.8e-07,Ty3_capsid|PF19259.2|0.035 c12_32184:5214-5564(-)'	T
'35.2'	'not assigned.not annotated'	'c12_32836.p1'	'mercator4v5.0: not classified & original description: GENE.c12_32836~~c12_32836.p1 ORF type:complete len:117 (-),score=8.75,CobW_C|PF07683.17|0.37 c12_32836:255-605(-)'	T
'35.2'	'not assigned.not annotated'	'c12_33709.p1'	'mercator4v5.0: not classified & original description: GENE.c12_33709~~c12_33709.p1 ORF type:internal len:118 (-),score=-0.13,SBDS_domain_II|PF09377.13|0.29,UB2H|PF14814.9|0.21,UvrB_inter|PF17757.4|2.9e-30 c12_33709:2-352(-)'	T
'35.2'	'not assigned.not annotated'	'c14_86051.p2'	'mercator4v5.0: not classified & original description: GENE.c14_86051~~c14_86051.p2 ORF type:complete len:115 (+),score=15.93,peroxidase|PF00141.26|0.00092 c14_86051:197-541(+)'	T
'35.2'	'not assigned.not annotated'	'c12_34244.p1'	'mercator4v5.0: not classified & original description: GENE.c12_34244~~c12_34244.p1 ORF type:internal len:118 (+),score=28.45,DUF2207|PF09972.12|0.77,DUF3040|PF11239.11|0.091,DUF4131|PF13567.9|0.098,DUF6709|PF20456.1|2.4e+02,DUF6709|PF20456.1|0.86,DUF677|PF05055.15|6.1,FixS|PF03597.18|2.4e+03,FixS|PF03597.18|0.7,PPP5|PF08321.15|1.1,PPP5|PF08321.15|0.015,S_4TM|PF18159.4|1.7 c12_34244:3-353(+)'	T
'35.2'	'not assigned.not annotated'	'c12_34737.p1'	'mercator4v5.0: not classified & original description: GENE.c12_34737~~c12_34737.p1 ORF type:internal len:118 (+),score=12.42,OpuAC|PF04069.15|3.4e-19 c12_34737:3-353(+)'	T
'35.2'	'not assigned.not annotated'	'c12_4976.p1'	'mercator4v5.0: not classified & original description: GENE.c12_4976~~c12_4976.p1 ORF type:internal len:118 (-),score=8.55,Anthrone_oxy|PF08592.14|0.0014,CitMHS|PF03600.19|0.077,DUF2207|PF09972.12|0.00016,DUF4870|PF09685.13|0.2,DUF6234|PF19747.2|0.011,DUF679|PF05078.15|0.4,MARVEL|PF01284.26|0.0098,Orf78|PF06024.15|0.99,SUR7|PF06687.15|0.093,Tetraspanin|PF00335.23|2e-21,TMEM156|PF15106.9|3.5,TssO|PF17561.5|1.9,WBP-1|PF11669.11|0.08 c12_4976:2-352(-)'	T
'35.2'	'not assigned.not annotated'	'c3_28020.p1'	'mercator4v5.0: not classified & original description: GENE.c3_28020~~c3_28020.p1 ORF type:complete len:117 (+),score=4.73,DUF2627|PF11118.11|0.056 c3_28020:167-517(+)'	T
'35.2'	'not assigned.not annotated'	'c12_6565.p3'	'mercator4v5.0: not classified & original description: GENE.c12_6565~~c12_6565.p3 ORF type:internal len:118 (+),score=40.22,DUF3013|PF11217.11|8.1,DUF3013|PF11217.11|7.6,DUF5949|PF19374.2|31,DUF5949|PF19374.2|2.7e+03,DUF5949|PF19374.2|31,PriA_3primeBD|PF17764.4|20,PriA_3primeBD|PF17764.4|4.9,SWIRM-assoc_2|PF16496.8|4.1,tRNA_bind|PF01588.23|7.8,tRNA_bind|PF01588.23|7.9 c12_6565:3-353(+)'	T
'35.2'	'not assigned.not annotated'	'c12_7084.p1'	'mercator4v5.0: not classified & original description: GENE.c12_7084~~c12_7084.p1 ORF type:5prime_partial len:117 (-),score=25.46 c12_7084:49-399(-)'	T
'35.2'	'not assigned.not annotated'	'c12_7293.p1'	'mercator4v5.0: not classified & original description: GENE.c12_7293~~c12_7293.p1 ORF type:5prime_partial len:117 (+),score=24.00,DUF4187|PF13821.9|1.8e-17 c12_7293:2-352(+)'	T
'35.2'	'not assigned.not annotated'	'c12_7637.p1'	'mercator4v5.0: not classified & original description: GENE.c12_7637~~c12_7637.p1 ORF type:internal len:118 (-),score=7.11,Myofilin|PF15929.8|0.22 c12_7637:1-351(-)'	T
'35.2'	'not assigned.not annotated'	'c2_48727.p1'	'mercator4v5.0: not classified & original description: GENE.c2_48727~~c2_48727.p1 ORF type:complete len:116 (+),score=10.99,KdpD|PF02702.20|0.078,P4Ha_N|PF08336.14|0.021,Phage_spike|PF18715.4|0.066 c2_48727:248-595(+)'	T
'35.2'	'not assigned.not annotated'	'c12_9870.p1'	'mercator4v5.0: not classified & original description: GENE.c12_9870~~c12_9870.p1 ORF type:complete len:117 (-),score=19.02,DUF2677|PF10838.11|0.14,PRR22|PF15776.8|0.69,RVT_1|PF00078.30|2.2e-05 c12_9870:68-418(-)'	T
'35.2'	'not assigned.not annotated'	'c2_100662.p1'	'mercator4v5.0: not classified & original description: GENE.c2_100662~~c2_100662.p1 ORF type:internal len:118 (+),score=55.52,PPP4R2|PF09184.14|8.9 c2_100662:2-352(+)'	T
'35.2'	'not assigned.not annotated'	'c2_100863.p1'	'mercator4v5.0: not classified & original description: GENE.c2_100863~~c2_100863.p1 ORF type:complete len:117 (-),score=13.82,CASP_dom|PF04535.15|7.1e-19 c2_100863:150-500(-)'	T
'35.2'	'not assigned.not annotated'	'c2_14990.p1'	'mercator4v5.0: not classified & original description: GENE.c2_14990~~c2_14990.p1 ORF type:5prime_partial len:117 (+),score=20.44 c2_14990:3-353(+)'	T
'35.2'	'not assigned.not annotated'	'c2_18845.p1'	'mercator4v5.0: not classified & original description: GENE.c2_18845~~c2_18845.p1 ORF type:internal len:118 (+),score=15.66,APP_amyloid|PF10515.12|46,APP_amyloid|PF10515.12|41,Branch|PF02485.24|1.3e-08,Branch|PF02485.24|2.2e-07,L27_2|PF09045.13|44,L27_2|PF09045.13|44 c2_18845:1-351(+)'	T
'35.2'	'not assigned.not annotated'	'c2_19358.p1'	'mercator4v5.0: not classified & original description: GENE.c2_19358~~c2_19358.p1 ORF type:internal len:118 (+),score=11.86,Asp_protease_2|PF13650.9|0.082,gag-asp_proteas|PF13975.9|0.021,RVP_2|PF08284.14|0.4 c2_19358:3-353(+)'	T
'35.2'	'not assigned.not annotated'	'c2_26817.p1'	'mercator4v5.0: not classified & original description: GENE.c2_26817~~c2_26817.p1 ORF type:internal len:118 (+),score=16.78,NRho|PF16733.8|67,NRho|PF16733.8|96,ParD_antitoxin|PF03693.17|97,ParD_antitoxin|PF03693.17|36 c2_26817:1-351(+)'	T
'35.2'	'not assigned.not annotated'	'c2_31792.p1'	'mercator4v5.0: not classified & original description: GENE.c2_31792~~c2_31792.p1 ORF type:complete len:117 (-),score=3.82,LTP_2|PF14368.9|8e-08,Tryp_alpha_amyl|PF00234.25|1.6e-08 c2_31792:239-589(-)'	T
'35.2'	'not assigned.not annotated'	'c2_31793.p1'	'mercator4v5.0: not classified & original description: GENE.c2_31793~~c2_31793.p1 ORF type:complete len:117 (-),score=6.88,LTP_2|PF14368.9|1.2e-08,Tryp_alpha_amyl|PF00234.25|9.4e-09 c2_31793:239-589(-)'	T
'35.2'	'not assigned.not annotated'	'c2_35044.p1'	'mercator4v5.0: not classified & original description: GENE.c2_35044~~c2_35044.p1 ORF type:internal len:118 (+),score=31.67,Eplus_motif|PF20430.1|2.9e-10,E_motif|PF20431.1|7e-17,RTP|PF02334.19|0.45 c2_35044:1-351(+)'	T
'35.2'	'not assigned.not annotated'	'c12_80311.p2'	'mercator4v5.0: not classified & original description: GENE.c12_80311~~c12_80311.p2 ORF type:5prime_partial len:109 (+),score=1.96 c12_80311:3-329(+)'	T
'35.2'	'not assigned.not annotated'	'c2_36908.p1'	'mercator4v5.0: not classified & original description: GENE.c2_36908~~c2_36908.p1 ORF type:5prime_partial len:117 (-),score=15.16 c2_36908:127-477(-)'	T
'35.2'	'not assigned.not annotated'	'c2_38610.p1'	'mercator4v5.0: not classified & original description: GENE.c2_38610~~c2_38610.p1 ORF type:internal len:118 (-),score=21.33 c2_38610:3-353(-)'	T
'35.2'	'not assigned.not annotated'	'c2_38802.p2'	'mercator4v5.0: not classified & original description: GENE.c2_38802~~c2_38802.p2 ORF type:complete len:117 (+),score=11.32 c2_38802:638-988(+)'	T
'35.2'	'not assigned.not annotated'	'c2_39333.p2'	'mercator4v5.0: not classified & original description: GENE.c2_39333~~c2_39333.p2 ORF type:complete len:117 (+),score=9.99,G-patch_2|PF12656.10|1.1e+04,G-patch_2|PF12656.10|2.3,LYRM2-like|PF20263.1|2.1e+03,LYRM2-like|PF20263.1|0.55,Med21|PF11221.11|0.1,RNAse_A_bac|PF18431.4|0.044 c2_39333:1457-1807(+)'	T
'35.2'	'not assigned.not annotated'	'c2_43420.p3'	'mercator4v5.0: not classified & original description: GENE.c2_43420~~c2_43420.p3 ORF type:complete len:117 (+),score=6.45 c2_43420:1959-2309(+)'	T
'35.2'	'not assigned.not annotated'	'c2_45941.p2'	'mercator4v5.0: not classified & original description: GENE.c2_45941~~c2_45941.p2 ORF type:complete len:117 (-),score=10.47 c2_45941:28-378(-)'	T
'35.2'	'not assigned.not annotated'	'c2_49172.p1'	'mercator4v5.0: not classified & original description: GENE.c2_49172~~c2_49172.p1 ORF type:3prime_partial len:118 (+),score=7.70,Crl|PF07417.15|0.11,DUF2677|PF10838.11|0.02,RVT_1|PF00078.30|1e-05 c2_49172:132-482(+)'	T
'35.2'	'not assigned.not annotated'	'c2_49234.p2'	'mercator4v5.0: not classified & original description: GENE.c2_49234~~c2_49234.p2 ORF type:5prime_partial len:117 (-),score=15.27 c2_49234:1333-1683(-)'	T
'35.2'	'not assigned.not annotated'	'c2_50855.p1'	'mercator4v5.0: not classified & original description: GENE.c2_50855~~c2_50855.p1 ORF type:internal len:118 (+),score=9.19 c2_50855:2-352(+)'	T
'35.2'	'not assigned.not annotated'	'c2_51920.p2'	'mercator4v5.0: not classified & original description: GENE.c2_51920~~c2_51920.p2 ORF type:3prime_partial len:118 (+),score=19.10,BH3|PF15285.9|1.1e+04,BH3|PF15285.9|1.1e-06,PP1c_bdg|PF10488.12|0.28 c2_51920:62-412(+)'	T
'35.2'	'not assigned.not annotated'	'c2_53012.p1'	'mercator4v5.0: not classified & original description: GENE.c2_53012~~c2_53012.p1 ORF type:complete len:117 (+),score=12.25 c2_53012:160-510(+)'	T
'35.2'	'not assigned.not annotated'	'c1_11063.p1'	'mercator4v5.0: not classified & original description: GENE.c1_11063~~c1_11063.p1 ORF type:complete len:117 (-),score=4.60 c1_11063:80-430(-)'	T
'35.2'	'not assigned.not annotated'	'c2_62399.p1'	'mercator4v5.0: not classified & original description: GENE.c2_62399~~c2_62399.p1 ORF type:internal len:118 (-),score=-9.61,Clathrin_H_link|PF13838.9|7.5e+02,Clathrin_H_link|PF13838.9|5.2 c2_62399:3-353(-)'	T
'35.2'	'not assigned.not annotated'	'c2_66555.p1'	'mercator4v5.0: not classified & original description: GENE.c2_66555~~c2_66555.p1 ORF type:5prime_partial len:117 (-),score=-5.84,EI24|PF07264.14|71,EI24|PF07264.14|0.79,HCV_NS2|PF01538.21|0.11,zf-RVT|PF13966.9|1.4e-05 c2_66555:173-523(-)'	T
'35.2'	'not assigned.not annotated'	'c2_67610.p2'	'mercator4v5.0: not classified & original description: GENE.c2_67610~~c2_67610.p2 ORF type:complete len:117 (-),score=28.54 c2_67610:189-539(-)'	T
'35.2'	'not assigned.not annotated'	'c2_69390.p1'	'mercator4v5.0: not classified & original description: GENE.c2_69390~~c2_69390.p1 ORF type:internal len:118 (+),score=3.13,DUF1776|PF08643.13|0.38 c2_69390:1-351(+)'	T
'35.2'	'not assigned.not annotated'	'c2_71380.p1'	'mercator4v5.0: not classified & original description: GENE.c2_71380~~c2_71380.p1 ORF type:internal len:118 (-),score=3.49 c2_71380:1-351(-)'	T
'35.2'	'not assigned.not annotated'	'c2_71943.p1'	'mercator4v5.0: not classified & original description: GENE.c2_71943~~c2_71943.p1 ORF type:complete len:117 (+),score=15.07,HrpA_pilin|PF09589.13|0.18 c2_71943:432-782(+)'	T
'35.2'	'not assigned.not annotated'	'c2_72543.p1'	'mercator4v5.0: not classified & original description: GENE.c2_72543~~c2_72543.p1 ORF type:complete len:117 (-),score=25.40 c2_72543:743-1093(-)'	T
'35.2'	'not assigned.not annotated'	'c9_81899.p1'	'mercator4v5.0: not classified & original description: GENE.c9_81899~~c9_81899.p1 ORF type:5prime_partial len:101 (-),score=9.14 c9_81899:121-423(-)'	T
'35.2'	'not assigned.not annotated'	'c2_76786.p1'	'mercator4v5.0: not classified & original description: GENE.c2_76786~~c2_76786.p1 ORF type:complete len:117 (-),score=-2.57,rve|PF00665.29|5.3e-05 c2_76786:934-1284(-)'	T
'35.2'	'not assigned.not annotated'	'c2_77262.p2'	'mercator4v5.0: not classified & original description: GENE.c2_77262~~c2_77262.p2 ORF type:complete len:117 (-),score=19.47,Astro_1A|PF19415.2|0.22,PC-Esterase|PF13839.9|2.4e-23 c2_77262:396-746(-)'	T
'35.2'	'not assigned.not annotated'	'c2_78177.p1'	'mercator4v5.0: not classified & original description: GENE.c2_78177~~c2_78177.p1 ORF type:complete len:117 (+),score=24.16,MCM_N|PF14551.9|0.56 c2_78177:53-403(+)'	T
'35.2'	'not assigned.not annotated'	'c2_81235.p1'	'mercator4v5.0: not classified & original description: GENE.c2_81235~~c2_81235.p1 ORF type:complete len:117 (+),score=7.79,LysM|PF01476.23|61,LysM|PF01476.23|2.7e+03,LysM|PF01476.23|61 c2_81235:447-797(+)'	T
'35.2'	'not assigned.not annotated'	'c2_85094.p1'	'mercator4v5.0: not classified & original description: GENE.c2_85094~~c2_85094.p1 ORF type:internal len:118 (+),score=26.69,Perilipin|PF03036.19|2.3e-38 c2_85094:1-351(+)'	T
'35.2'	'not assigned.not annotated'	'c2_89359.p1'	'mercator4v5.0: not classified & original description: GENE.c2_89359~~c2_89359.p1 ORF type:complete len:117 (+),score=7.68,GNT-I|PF03071.18|0.058,Heme_oxygenase|PF01126.23|2.4e+03,Heme_oxygenase|PF01126.23|0.67,PPP5|PF08321.15|7.7e+02,PPP5|PF08321.15|0.52 c2_89359:125-475(+)'	T
'35.2'	'not assigned.not annotated'	'c5_16970.p4'	'mercator4v5.0: not classified & original description: GENE.c5_16970~~c5_16970.p4 ORF type:5prime_partial len:100 (-),score=4.58,Membralin|PF09746.12|0.46 c5_16970:2455-2754(-)'	T
'35.2'	'not assigned.not annotated'	'c2_93559.p1'	'mercator4v5.0: not classified & original description: GENE.c2_93559~~c2_93559.p1 ORF type:3prime_partial len:118 (+),score=14.43,Exo_endo_phos|PF03372.26|0.057 c2_93559:79-429(+)'	T
'35.2'	'not assigned.not annotated'	'c0_38733.p2'	'mercator4v5.0: not classified & original description: GENE.c0_38733~~c0_38733.p2 ORF type:complete len:117 (-),score=11.54 c0_38733:1228-1578(-)'	T
'35.2'	'not assigned.not annotated'	'c2_95832.p1'	'mercator4v5.0: not classified & original description: GENE.c2_95832~~c2_95832.p1 ORF type:3prime_partial len:118 (+),score=20.13 c2_95832:26-376(+)'	T
'35.2'	'not assigned.not annotated'	'c2_99784.p2'	'mercator4v5.0: not classified & original description: GENE.c2_99784~~c2_99784.p2 ORF type:5prime_partial len:117 (-),score=16.95,DUF4501|PF14946.9|0.0014,Ephrin_rec_like|PF07699.16|0.011,NCD3G|PF07562.17|0.41,NCD3G|PF07562.17|4.5e+02 c2_99784:316-666(-)'	T
'35.2'	'not assigned.not annotated'	'c2_99937.p1'	'mercator4v5.0: not classified & original description: GENE.c2_99937~~c2_99937.p1 ORF type:5prime_partial len:117 (+),score=43.52,CDC45|PF02724.17|3.7,DUF6359|PF19886.2|0.7,DUF6359|PF19886.2|2.7e+03,PTPRCAP|PF15713.8|0.12,Ribosomal_L21e|PF01157.21|0.23,RRN3|PF05327.14|5.4,Spt5_N|PF11942.11|0.18,TetR_C_4|PF08359.14|0.17 c2_99937:2-352(+)'	T
'35.2'	'not assigned.not annotated'	'c12_100669.p1'	'mercator4v5.0: not classified & original description: GENE.c12_100669~~c12_100669.p1 ORF type:5prime_partial len:117 (+),score=-6.56,IlvN|PF07991.15|0.67 c12_100669:1-351(+)'	T
'35.2'	'not assigned.not annotated'	'c12_100954.p1'	'mercator4v5.0: not classified & original description: GENE.c12_100954~~c12_100954.p1 ORF type:5prime_partial len:117 (+),score=13.83,C2|PF00168.33|4.5e-06 c12_100954:3-353(+)'	T
'35.2'	'not assigned.not annotated'	'c12_101165.p1'	'mercator4v5.0: not classified & original description: GENE.c12_101165~~c12_101165.p1 ORF type:internal len:118 (+),score=13.43 c12_101165:3-353(+)'	T
'35.2'	'not assigned.not annotated'	'c12_101214.p1'	'mercator4v5.0: not classified & original description: GENE.c12_101214~~c12_101214.p1 ORF type:complete len:117 (-),score=9.63 c12_101214:337-687(-)'	T
'35.2'	'not assigned.not annotated'	'c12_107339.p1'	'mercator4v5.0: not classified & original description: GENE.c12_107339~~c12_107339.p1 ORF type:3prime_partial len:118 (-),score=-0.38,RVT_1|PF00078.30|2.3e-08 c12_107339:2-352(-)'	T
'35.2'	'not assigned.not annotated'	'c12_107341.p1'	'mercator4v5.0: not classified & original description: GENE.c12_107341~~c12_107341.p1 ORF type:complete len:117 (-),score=10.41,Asp_protease|PF09668.13|4.2e-05,Asp_protease_2|PF13650.9|1.7e-05,gag-asp_proteas|PF13975.9|5.4e-08,RVP_2|PF08284.14|3.4e-32 c12_107341:398-748(-)'	T
'35.2'	'not assigned.not annotated'	'c12_110311.p1'	'mercator4v5.0: not classified & original description: GENE.c12_110311~~c12_110311.p1 ORF type:internal len:118 (+),score=9.62 c12_110311:2-352(+)'	T
'35.2'	'not assigned.not annotated'	'c12_35721.p1'	'mercator4v5.0: not classified & original description: GENE.c12_35721~~c12_35721.p1 ORF type:5prime_partial len:117 (+),score=14.39 c12_35721:3-353(+)'	T
'35.2'	'not assigned.not annotated'	'c12_35890.p1'	'mercator4v5.0: not classified & original description: GENE.c12_35890~~c12_35890.p1 ORF type:complete len:117 (+),score=6.98 c12_35890:326-676(+)'	T
'35.2'	'not assigned.not annotated'	'c12_36054.p1'	'mercator4v5.0: not classified & original description: GENE.c12_36054~~c12_36054.p1 ORF type:5prime_partial len:117 (-),score=8.59,Retrotran_gag_2|PF14223.9|0.035,Retrotran_gag_3|PF14244.9|5.7e-07 c12_36054:412-762(-)'	T
'35.2'	'not assigned.not annotated'	'c12_37177.p1'	'mercator4v5.0: not classified & original description: GENE.c12_37177~~c12_37177.p1 ORF type:internal len:118 (-),score=31.11 c12_37177:3-353(-)'	T
'35.2'	'not assigned.not annotated'	'c12_37357.p1'	'mercator4v5.0: not classified & original description: GENE.c12_37357~~c12_37357.p1 ORF type:3prime_partial len:118 (+),score=-5.05,DUF3847|PF12958.10|0.28 c12_37357:557-907(+)'	T
'35.2'	'not assigned.not annotated'	'c12_37843.p1'	'mercator4v5.0: not classified & original description: GENE.c12_37843~~c12_37843.p1 ORF type:5prime_partial len:117 (+),score=6.33,Methyltransf_11|PF08241.15|0.6,PGM_PMM_I|PF02878.19|0.53 c12_37843:1-351(+)'	T
'35.2'	'not assigned.not annotated'	'c12_42451.p1'	'mercator4v5.0: not classified & original description: GENE.c12_42451~~c12_42451.p1 ORF type:3prime_partial len:118 (+),score=3.44 c12_42451:206-556(+)'	T
'35.2'	'not assigned.not annotated'	'c12_46527.p3'	'mercator4v5.0: not classified & original description: GENE.c12_46527~~c12_46527.p3 ORF type:complete len:117 (-),score=26.17,pKID|PF02173.20|0.14 c12_46527:4183-4533(-)'	T
'35.2'	'not assigned.not annotated'	'c12_49558.p1'	'mercator4v5.0: not classified & original description: GENE.c12_49558~~c12_49558.p1 ORF type:internal len:118 (-),score=-4.46,SBP_bac_5|PF00496.25|6e-15 c12_49558:3-353(-)'	T
'35.2'	'not assigned.not annotated'	'c12_51718.p2'	'mercator4v5.0: not classified & original description: GENE.c12_51718~~c12_51718.p2 ORF type:complete len:117 (-),score=6.87,Herpes_UL56|PF04534.15|0.64 c12_51718:327-677(-)'	T
'35.2'	'not assigned.not annotated'	'c12_53203.p1'	'mercator4v5.0: not classified & original description: GENE.c12_53203~~c12_53203.p1 ORF type:5prime_partial len:117 (-),score=0.83 c12_53203:572-922(-)'	T
'35.2'	'not assigned.not annotated'	'c12_53498.p1'	'mercator4v5.0: not classified & original description: GENE.c12_53498~~c12_53498.p1 ORF type:complete len:117 (+),score=7.74,DUF6342|PF19869.2|0.067,SH|PF01445.20|2.8,SH|PF01445.20|1.7e+03 c12_53498:431-781(+)'	T
'35.2'	'not assigned.not annotated'	'c12_54987.p1'	'mercator4v5.0: not classified & original description: GENE.c12_54987~~c12_54987.p1 ORF type:complete len:117 (-),score=20.85,AvrRpt-cleavage|PF05627.14|2.1e-21,Lipase_GDSL_lke|PF16255.8|0.055 c12_54987:55-405(-)'	T
'35.2'	'not assigned.not annotated'	'c12_58656.p2'	'mercator4v5.0: not classified & original description: GENE.c12_58656~~c12_58656.p2 ORF type:complete len:125 (+),score=8.19 c12_58656:26-376(+)'	T
'35.2'	'not assigned.not annotated'	'c12_59471.p1'	'mercator4v5.0: not classified & original description: GENE.c12_59471~~c12_59471.p1 ORF type:complete len:117 (-),score=10.24,BE_C|PF09210.14|0.15 c12_59471:508-858(-)'	T
'35.2'	'not assigned.not annotated'	'c12_59812.p1'	'mercator4v5.0: not classified & original description: GENE.c12_59812~~c12_59812.p1 ORF type:complete len:117 (-),score=18.80 c12_59812:139-489(-)'	T
'35.2'	'not assigned.not annotated'	'c12_59869.p2'	'mercator4v5.0: not classified & original description: GENE.c12_59869~~c12_59869.p2 ORF type:5prime_partial len:117 (+),score=17.07 c12_59869:3-353(+)'	T
'35.2'	'not assigned.not annotated'	'c12_62330.p1'	'mercator4v5.0: not classified & original description: GENE.c12_62330~~c12_62330.p1 ORF type:internal len:118 (-),score=-4.42,HZS_alpha|PF18582.4|60,HZS_alpha|PF18582.4|60,Mo-nitro_C|PF06967.14|31,Mo-nitro_C|PF06967.14|30,NMU|PF02070.18|0.43,NMU|PF02070.18|0.43,Prok-RING_4|PF14447.9|28,Prok-RING_4|PF14447.9|28 c12_62330:1-351(-)'	T
'35.2'	'not assigned.not annotated'	'c12_68178.p1'	'mercator4v5.0: not classified & original description: GENE.c12_68178~~c12_68178.p1 ORF type:5prime_partial len:117 (-),score=1.37,BatA|PF07584.14|0.34,DUF2768|PF10966.11|9.1e+03,DUF2768|PF10966.11|0.27 c12_68178:167-517(-)'	T
'35.2'	'not assigned.not annotated'	'c12_68509.p1'	'mercator4v5.0: not classified & original description: GENE.c12_68509~~c12_68509.p1 ORF type:internal len:118 (+),score=1.70 c12_68509:1-351(+)'	T
'35.2'	'not assigned.not annotated'	'c12_71092.p1'	'mercator4v5.0: not classified & original description: GENE.c12_71092~~c12_71092.p1 ORF type:3prime_partial len:118 (-),score=15.14,RVT_1|PF00078.30|0.041 c12_71092:2-352(-)'	T
'35.2'	'not assigned.not annotated'	'c12_71957.p1'	'mercator4v5.0: not classified & original description: GENE.c12_71957~~c12_71957.p1 ORF type:internal len:118 (-),score=11.01,Thi4|PF01946.20|2.5e-05 c12_71957:1-351(-)'	T
'35.2'	'not assigned.not annotated'	'c12_72075.p2'	'mercator4v5.0: not classified & original description: GENE.c12_72075~~c12_72075.p2 ORF type:internal len:118 (+),score=-9.25,DUF4020|PF13212.9|0.084,MFS_1|PF07690.19|5.2e-15,Sugar_tr|PF00083.27|4.1 c12_72075:3-353(+)'	T
'35.2'	'not assigned.not annotated'	'c12_72457.p2'	'mercator4v5.0: not classified & original description: GENE.c12_72457~~c12_72457.p2 ORF type:5prime_partial len:117 (-),score=1.41 c12_72457:79-429(-)'	T
'35.2'	'not assigned.not annotated'	'c12_75102.p1'	'mercator4v5.0: not classified & original description: GENE.c12_75102~~c12_75102.p1 ORF type:5prime_partial len:117 (+),score=8.28 c12_75102:1-351(+)'	T
'35.2'	'not assigned.not annotated'	'c12_75460.p1'	'mercator4v5.0: not classified & original description: GENE.c12_75460~~c12_75460.p1 ORF type:complete len:117 (+),score=21.00 c12_75460:1157-1507(+)'	T
'35.2'	'not assigned.not annotated'	'c12_79839.p1'	'mercator4v5.0: not classified & original description: GENE.c12_79839~~c12_79839.p1 ORF type:3prime_partial len:118 (-),score=14.80,RVT_1|PF00078.30|6e-12 c12_79839:1-351(-)'	T
'35.2'	'not assigned.not annotated'	'c12_82236.p1'	'mercator4v5.0: not classified & original description: GENE.c12_82236~~c12_82236.p1 ORF type:complete len:117 (+),score=20.58 c12_82236:1754-2104(+)'	T
'35.2'	'not assigned.not annotated'	'c12_85478.p1'	'mercator4v5.0: not classified & original description: GENE.c12_85478~~c12_85478.p1 ORF type:5prime_partial len:117 (-),score=12.41,Aldo_ket_red|PF00248.24|4.1e-09 c12_85478:5-355(-)'	T
'35.2'	'not assigned.not annotated'	'c12_85778.p1'	'mercator4v5.0: not classified & original description: GENE.c12_85778~~c12_85778.p1 ORF type:5prime_partial len:117 (-),score=19.17,Dynamin_N|PF00350.26|7.8e-20,MMR_HSR1|PF01926.26|0.11 c12_85778:18-368(-)'	T
'35.2'	'not assigned.not annotated'	'c12_86014.p1'	'mercator4v5.0: not classified & original description: GENE.c12_86014~~c12_86014.p1 ORF type:complete len:117 (+),score=18.63,FAF|PF11250.11|25,FAF|PF11250.11|20 c12_86014:411-761(+)'	T
'35.2'	'not assigned.not annotated'	'c12_87052.p1'	'mercator4v5.0: not classified & original description: GENE.c12_87052~~c12_87052.p1 ORF type:5prime_partial len:117 (-),score=-10.79,LapA_dom|PF06305.14|21,LapA_dom|PF06305.14|7.9,MFS_1|PF07690.19|6.3e-09,MFS_4|PF06779.17|0.0022,Phage_holin_3_6|PF07332.14|3.3 c12_87052:259-609(-)'	T
'35.2'	'not assigned.not annotated'	'c12_87362.p1'	'mercator4v5.0: not classified & original description: GENE.c12_87362~~c12_87362.p1 ORF type:complete len:117 (-),score=16.45,RVT_1|PF00078.30|3.8e-08 c12_87362:32-382(-)'	T
'35.2'	'not assigned.not annotated'	'c12_87401.p1'	'mercator4v5.0: not classified & original description: GENE.c12_87401~~c12_87401.p1 ORF type:internal len:118 (+),score=10.44 c12_87401:2-352(+)'	T
'35.2'	'not assigned.not annotated'	'c11_36692.p1'	'mercator4v5.0: not classified & original description: GENE.c11_36692~~c11_36692.p1 ORF type:complete len:117 (+),score=3.63,AAA_lid_6|PF17866.4|0.33 c11_36692:184-534(+)'	T
'35.2'	'not assigned.not annotated'	'c12_89717.p1'	'mercator4v5.0: not classified & original description: GENE.c12_89717~~c12_89717.p1 ORF type:3prime_partial len:118 (-),score=-9.46,CoA_trans|PF01144.26|5.6e-14 c12_89717:3-353(-)'	T
'35.2'	'not assigned.not annotated'	'c10_2669.p2'	'mercator4v5.0: not classified & original description: GENE.c10_2669~~c10_2669.p2 ORF type:5prime_partial len:106 (-),score=22.10 c10_2669:1548-1865(-)'	T
'35.2'	'not assigned.not annotated'	'c14_86621.p2'	'mercator4v5.0: not classified & original description: GENE.c14_86621~~c14_86621.p2 ORF type:complete len:117 (-),score=11.91 c14_86621:282-632(-)'	T
'35.2'	'not assigned.not annotated'	'c12_94733.p1'	'mercator4v5.0: not classified & original description: GENE.c12_94733~~c12_94733.p1 ORF type:3prime_partial len:118 (+),score=9.76,gag_pre-integrs|PF13976.9|1.5e+03,gag_pre-integrs|PF13976.9|4.6e-11,SusD-like_2|PF12771.10|0.43 c12_94733:30-380(+)'	T
'35.2'	'not assigned.not annotated'	'c12_96087.p1'	'mercator4v5.0: not classified & original description: GENE.c12_96087~~c12_96087.p1 ORF type:complete len:117 (-),score=8.60,RepA1_leader|PF08048.15|4.2e+02,RepA1_leader|PF08048.15|2.1e+04,RepA1_leader|PF08048.15|0.18 c12_96087:149-499(-)'	T
'35.2'	'not assigned.not annotated'	'c3_10857.p1'	'mercator4v5.0: not classified & original description: GENE.c3_10857~~c3_10857.p1 ORF type:5prime_partial len:117 (-),score=28.12,His_Phos_2|PF00328.25|1.2e-20,Homeodomain|PF00046.32|0.24 c3_10857:220-570(-)'	T
'35.2'	'not assigned.not annotated'	'c3_10872.p1'	'mercator4v5.0: not classified & original description: GENE.c3_10872~~c3_10872.p1 ORF type:complete len:117 (-),score=-12.12,Mcp5_PH|PF12814.10|0.087,PH|PF00169.32|0.0072 c3_10872:640-990(-)'	T
'35.2'	'not assigned.not annotated'	'c3_12764.p1'	'mercator4v5.0: not classified & original description: GENE.c3_12764~~c3_12764.p1 ORF type:complete len:117 (+),score=22.76 c3_12764:95-445(+)'	T
'35.2'	'not assigned.not annotated'	'c3_15650.p1'	'mercator4v5.0: not classified & original description: GENE.c3_15650~~c3_15650.p1 ORF type:internal len:118 (-),score=15.51,Lipase_3|PF01764.28|0.84 c3_15650:2-352(-)'	T
'35.2'	'not assigned.not annotated'	'c6_40571.p2'	'mercator4v5.0: not classified & original description: GENE.c6_40571~~c6_40571.p2 ORF type:5prime_partial len:104 (-),score=-5.74,Cylicin_N|PF15241.9|50,Cylicin_N|PF15241.9|7.6,DUF5511|PF17630.5|2e+03,DUF5511|PF17630.5|0.36 c6_40571:285-596(-)'	T
'35.2'	'not assigned.not annotated'	'c3_1869.p1'	'mercator4v5.0: not classified & original description: GENE.c3_1869~~c3_1869.p1 ORF type:5prime_partial len:117 (-),score=10.46 c3_1869:380-730(-)'	T
'35.2'	'not assigned.not annotated'	'c5_28426.p2'	'mercator4v5.0: not classified & original description: GENE.c5_28426~~c5_28426.p2 ORF type:complete len:117 (-),score=17.41,DUF6805|PF20620.1|0.22,RVT_1|PF00078.30|8.6e-11 c5_28426:4413-4763(-)'	T
'35.2'	'not assigned.not annotated'	'c3_9555.p5'	'mercator4v5.0: not classified & original description: GENE.c3_9555~~c3_9555.p5 ORF type:complete len:117 (-),score=-5.93,Sushi_2|PF09014.13|0.086,Sushi_2|PF09014.13|2e+04 c3_9555:3198-3548(-)'	T
'35.2'	'not assigned.not annotated'	'c1_76824.p1'	'mercator4v5.0: not classified & original description: GENE.c1_76824~~c1_76824.p1 ORF type:complete len:117 (+),score=11.93 c1_76824:220-570(+)'	T
'35.2'	'not assigned.not annotated'	'c8_16973.p1'	'mercator4v5.0: not classified & original description: GENE.c8_16973~~c8_16973.p1 ORF type:5prime_partial len:117 (+),score=20.53,Esterase|PF00756.23|0.47,PADRE|PF14009.9|0.00022,Takusan|PF04822.16|0.18 c8_16973:1-351(+)'	T
'35.2'	'not assigned.not annotated'	'c8_1762.p1'	'mercator4v5.0: not classified & original description: GENE.c8_1762~~c8_1762.p1 ORF type:complete len:130 (-),score=5.35,LTP_2|PF14368.9|7.8e-08,Tryp_alpha_amyl|PF00234.25|2.1e-08 c8_1762:6-356(-)'	T
'35.2'	'not assigned.not annotated'	'c8_21622.p3'	'mercator4v5.0: not classified & original description: GENE.c8_21622~~c8_21622.p3 ORF type:complete len:117 (-),score=13.53 c8_21622:697-1047(-)'	T
'35.2'	'not assigned.not annotated'	'c8_23390.p1'	'mercator4v5.0: not classified & original description: GENE.c8_23390~~c8_23390.p1 ORF type:complete len:117 (-),score=7.20,Pelovaterin|PF17859.4|0.62,Pelovaterin|PF17859.4|2.8e+03 c8_23390:139-489(-)'	T
'35.2'	'not assigned.not annotated'	'c8_23831.p1'	'mercator4v5.0: not classified & original description: GENE.c8_23831~~c8_23831.p1 ORF type:5prime_partial len:117 (+),score=19.36,Auxin_inducible|PF02519.17|1.2e-26 c8_23831:1-351(+)'	T
'35.2'	'not assigned.not annotated'	'c8_24542.p1'	'mercator4v5.0: not classified & original description: GENE.c8_24542~~c8_24542.p1 ORF type:5prime_partial len:117 (+),score=24.12,DUF4710|PF15828.8|0.53 c8_24542:1-351(+)'	T
'35.2'	'not assigned.not annotated'	'c14_47846.p2'	'mercator4v5.0: not classified & original description: GENE.c14_47846~~c14_47846.p2 ORF type:complete len:117 (+),score=0.28,B3|PF02362.24|0.48,B3|PF02362.24|4.2e+03 c14_47846:179-529(+)'	T
'35.2'	'not assigned.not annotated'	'c8_26322.p2'	'mercator4v5.0: not classified & original description: GENE.c8_26322~~c8_26322.p2 ORF type:5prime_partial len:117 (+),score=18.24 c8_26322:3-353(+)'	T
'35.2'	'not assigned.not annotated'	'c8_27995.p1'	'mercator4v5.0: not classified & original description: GENE.c8_27995~~c8_27995.p1 ORF type:complete len:117 (-),score=13.19,PhageMin_Tail|PF10145.12|0.031 c8_27995:459-809(-)'	T
'35.2'	'not assigned.not annotated'	'c8_28291.p1'	'mercator4v5.0: not classified & original description: GENE.c8_28291~~c8_28291.p1 ORF type:5prime_partial len:117 (-),score=10.51,CHCH|PF06747.16|0.19,MT|PF12777.10|0.12,MTCP1|PF08991.13|0.009 c8_28291:161-511(-)'	T
'35.2'	'not assigned.not annotated'	'c8_31518.p1'	'mercator4v5.0: not classified & original description: GENE.c8_31518~~c8_31518.p1 ORF type:5prime_partial len:117 (-),score=1.11 c8_31518:41-391(-)'	T
'35.2'	'not assigned.not annotated'	'c2_77106.p1'	'mercator4v5.0: not classified & original description: GENE.c2_77106~~c2_77106.p1 ORF type:5prime_partial len:116 (+),score=16.93 c2_77106:3-350(+)'	T
'35.2'	'not assigned.not annotated'	'c2_48204.p1'	'mercator4v5.0: not classified & original description: GENE.c2_48204~~c2_48204.p1 ORF type:3prime_partial len:114 (-),score=21.58 c2_48204:3-341(-)'	T
'35.2'	'not assigned.not annotated'	'c8_8702.p1'	'mercator4v5.0: not classified & original description: GENE.c8_8702~~c8_8702.p1 ORF type:5prime_partial len:117 (+),score=1.31,Menin|PF05053.16|1.8 c8_8702:3-353(+)'	T
'35.2'	'not assigned.not annotated'	'c3_21477.p1'	'mercator4v5.0: not classified & original description: GENE.c3_21477~~c3_21477.p1 ORF type:internal len:118 (+),score=13.80,ANAPC4_WD40|PF12894.10|3.6,ANAPC4_WD40|PF12894.10|0.019,NBCH_WD40|PF20426.1|0.00023,PALB2_WD40|PF16756.8|3.3e+02,PALB2_WD40|PF16756.8|0.068,Rhamnogal_lyase|PF06045.14|0.042,WD40|PF00400.35|0.00016,WD40|PF00400.35|1.1e-06 c3_21477:3-353(+)'	T
'35.2'	'not assigned.not annotated'	'c3_29257.p1'	'mercator4v5.0: not classified & original description: GENE.c3_29257~~c3_29257.p1 ORF type:5prime_partial len:117 (+),score=24.06,LRR_1|PF00560.36|0.71,LRR_1|PF00560.36|9e+02,LRR_4|PF12799.10|3.6,LRR_4|PF12799.10|0.92,LRR_4|PF12799.10|39,LRR_8|PF13855.9|0.0003,LRR_8|PF13855.9|5.9e+02 c3_29257:1-351(+)'	T
'35.2'	'not assigned.not annotated'	'c3_30203.p3'	'mercator4v5.0: not classified & original description: GENE.c3_30203~~c3_30203.p3 ORF type:complete len:117 (-),score=-12.04,Herpes_heli_pri|PF05774.14|6.2e+03,Herpes_heli_pri|PF05774.14|0.18,PHO4|PF01384.23|0.77 c3_30203:67-417(-)'	T
'35.2'	'not assigned.not annotated'	'c3_30370.p1'	'mercator4v5.0: not classified & original description: GENE.c3_30370~~c3_30370.p1 ORF type:complete len:117 (+),score=7.19 c3_30370:139-489(+)'	T
'35.2'	'not assigned.not annotated'	'c3_30962.p1'	'mercator4v5.0: not classified & original description: GENE.c3_30962~~c3_30962.p1 ORF type:5prime_partial len:117 (-),score=20.52,Transketolase_C|PF02780.23|0.0012,Transket_pyr|PF02779.27|2e-08 c3_30962:414-764(-)'	T
'35.2'	'not assigned.not annotated'	'c3_40707.p1'	'mercator4v5.0: not classified & original description: GENE.c3_40707~~c3_40707.p1 ORF type:complete len:116 (+),score=5.65 c3_40707:70-417(+)'	T
'35.2'	'not assigned.not annotated'	'c3_51207.p1'	'mercator4v5.0: not classified & original description: GENE.c3_51207~~c3_51207.p1 ORF type:5prime_partial len:117 (+),score=1.40,Retrotrans_gag|PF03732.20|3.7e-05,Retrotran_gag_2|PF14223.9|0.067 c3_51207:3-353(+)'	T
'35.2'	'not assigned.not annotated'	'c3_56751.p1'	'mercator4v5.0: not classified & original description: GENE.c3_56751~~c3_56751.p1 ORF type:5prime_partial len:117 (+),score=4.88 c3_56751:3-353(+)'	T
'35.2'	'not assigned.not annotated'	'c3_61154.p1'	'mercator4v5.0: not classified & original description: GENE.c3_61154~~c3_61154.p1 ORF type:complete len:117 (-),score=28.93,TPR_1|PF00515.31|1.2e+03,TPR_1|PF00515.31|0.032,TPR_1|PF00515.31|1.7e+02,TPR_12|PF13424.9|0.17,TPR_14|PF13428.9|0.018,TPR_14|PF13428.9|5.2,TPR_16|PF13432.9|2.2e-06,TPR_17|PF13431.9|0.2,TPR_17|PF13431.9|30,TPR_19|PF14559.9|0.0016,TPR_19|PF14559.9|5.3,TPR_2|PF07719.20|0.15,TPR_2|PF07719.20|9.7,TPR_7|PF13176.9|0.38,TPR_7|PF13176.9|2.4e+03,TPR_7|PF13176.9|5.4e+02,TPR_8|PF13181.9|1.7,TPR_8|PF13181.9|22 c3_61154:395-745(-)'	T
'35.2'	'not assigned.not annotated'	'c3_76680.p1'	'mercator4v5.0: not classified & original description: GENE.c3_76680~~c3_76680.p1 ORF type:5prime_partial len:117 (-),score=15.27 c3_76680:25-375(-)'	T
'35.2'	'not assigned.not annotated'	'c14_51520.p2'	'mercator4v5.0: not classified & original description: GENE.c14_51520~~c14_51520.p2 ORF type:complete len:117 (+),score=9.07 c14_51520:140-490(+)'	T
'35.2'	'not assigned.not annotated'	'c5_12920.p1'	'mercator4v5.0: not classified & original description: GENE.c5_12920~~c5_12920.p1 ORF type:internal len:118 (-),score=21.83,MoCoBD_2|PF20256.1|1.4e-22 c5_12920:2-352(-)'	T
'35.2'	'not assigned.not annotated'	'c5_16791.p3'	'mercator4v5.0: not classified & original description: GENE.c5_16791~~c5_16791.p3 ORF type:complete len:117 (+),score=5.59,CaATP_NAI|PF12515.11|0.0022 c5_16791:231-581(+)'	T
'35.2'	'not assigned.not annotated'	'c5_17122.p1'	'mercator4v5.0: not classified & original description: GENE.c5_17122~~c5_17122.p1 ORF type:internal len:118 (+),score=1.22,BSMAP|PF12280.11|3.2,Connexin|PF00029.22|1.8,CPSF100_C|PF13299.9|1.8,DENND11|PF09804.12|0.57,DUF3700|PF12481.11|0.12,DUF3807|PF12720.10|13,DUF4770|PF15994.8|0.42,DUF4770|PF15994.8|1.4e+04,Eapp_C|PF10238.12|0.82,GNAT_acetyltr_2|PF13718.9|1,Gti1_Pac2|PF09729.12|0.12,HORMA|PF02301.21|0.059,MDM10|PF12519.11|0.4,NPR3|PF03666.16|4.6,OATP|PF03137.23|3.9,ORC5_C|PF14630.9|0.98,Paramyxo_ncap|PF00973.22|0.93,Presenilin|PF01080.20|0.42,Rtf2|PF04641.15|0.014,Sec62|PF03839.19|0.32,SR-25|PF10500.12|13,Tim54|PF11711.11|0.083,Tra1_central|PF20175.1|0.48,Vfa1|PF08432.13|0.45,Zip|PF02535.25|2.1 c5_17122:2-352(+)'	T
'35.2'	'not assigned.not annotated'	'c6_27755.p1'	'mercator4v5.0: not classified & original description: GENE.c6_27755~~c6_27755.p1 ORF type:complete len:115 (-),score=48.51,CCDC71L|PF15374.9|11,DUF6779|PF20570.1|20,SKA2|PF16740.8|0.0051 c6_27755:487-831(-)'	T
'35.2'	'not assigned.not annotated'	'c5_24065.p1'	'mercator4v5.0: not classified & original description: GENE.c5_24065~~c5_24065.p1 ORF type:5prime_partial len:117 (+),score=11.73,CASP_dom|PF04535.15|1.1e-16 c5_24065:3-353(+)'	T
'35.2'	'not assigned.not annotated'	'c5_25066.p1'	'mercator4v5.0: not classified & original description: GENE.c5_25066~~c5_25066.p1 ORF type:internal len:118 (+),score=12.43,DUF1664|PF07889.15|0.19,DUF745|PF05335.16|0.33,RT_RNaseH|PF17917.4|0.004,RT_RNaseH_2|PF17919.4|0.0051 c5_25066:1-351(+)'	T
'35.2'	'not assigned.not annotated'	'c5_28995.p1'	'mercator4v5.0: not classified & original description: GENE.c5_28995~~c5_28995.p1 ORF type:internal len:118 (+),score=12.07,DUF4219|PF13961.9|0.87,DUF4219|PF13961.9|9.1e+03,DUF4219|PF13961.9|7.8e+02,Retrotran_gag_2|PF14223.9|0.27,Retrotran_gag_3|PF14244.9|0.091 c5_28995:3-353(+)'	T
'35.2'	'not assigned.not annotated'	'c5_33763.p1'	'mercator4v5.0: not classified & original description: GENE.c5_33763~~c5_33763.p1 ORF type:3prime_partial len:118 (+),score=9.43,RRM_1|PF00076.25|0.0084 c5_33763:143-493(+)'	T
'35.2'	'not assigned.not annotated'	'c5_39624.p2'	'mercator4v5.0: not classified & original description: GENE.c5_39624~~c5_39624.p2 ORF type:5prime_partial len:117 (+),score=29.28,EDR2_C|PF07059.15|7.1e-12 c5_39624:2-352(+)'	T
'35.2'	'not assigned.not annotated'	'c5_48383.p2'	'mercator4v5.0: not classified & original description: GENE.c5_48383~~c5_48383.p2 ORF type:internal len:118 (+),score=3.87,DUF4964|PF16334.8|14,DUF4964|PF16334.8|12,HARP|PF07443.16|5.4,HARP|PF07443.16|5.4,LutB_C|PF11870.11|34,LutB_C|PF11870.11|32 c5_48383:3-353(+)'	T
'35.2'	'not assigned.not annotated'	'c5_49937.p3'	'mercator4v5.0: not classified & original description: GENE.c5_49937~~c5_49937.p3 ORF type:internal len:118 (-),score=17.81,Caudo_TAP|PF02413.20|17,Caudo_TAP|PF02413.20|20,DUF3509|PF12021.11|2.9,DUF3509|PF12021.11|3,Tombus_movement|PF05318.15|9.9,Tombus_movement|PF05318.15|15 c5_49937:1-351(-)'	T
'35.2'	'not assigned.not annotated'	'c5_8559.p2'	'mercator4v5.0: not classified & original description: GENE.c5_8559~~c5_8559.p2 ORF type:5prime_partial len:117 (-),score=-5.64,AAA_29|PF13555.9|0.34,ABC_tran|PF00005.30|0.46,NACHT|PF05729.15|4.2e+02,NACHT|PF05729.15|3.1,Ras|PF00071.25|6.4e-06,Roc|PF08477.16|2.2e-05,RsgA_GTPase|PF03193.19|0.19,TsaE|PF02367.20|0.02 c5_8559:828-1178(-)'	T
'35.2'	'not assigned.not annotated'	'c6_13329.p1'	'mercator4v5.0: not classified & original description: GENE.c6_13329~~c6_13329.p1 ORF type:internal len:118 (+),score=23.03,Tubulin|PF00091.28|2.9e-38,Tubulin_2|PF13809.9|0.0018,Tubulin_3|PF14881.9|0.0006 c6_13329:3-353(+)'	T
'35.2'	'not assigned.not annotated'	'c6_15270.p1'	'mercator4v5.0: not classified & original description: GENE.c6_15270~~c6_15270.p1 ORF type:5prime_partial len:117 (-),score=23.62,ABC2_membrane_2|PF12679.10|1.7e+04,ABC2_membrane_2|PF12679.10|0.28,betaPIX_CC|PF16523.8|0.039,DivIC|PF04977.18|0.67,DUF724|PF05266.17|0.24,Lebercilin|PF15619.9|0.039 c6_15270:456-806(-)'	T
'35.2'	'not assigned.not annotated'	'c6_15800.p1'	'mercator4v5.0: not classified & original description: GENE.c6_15800~~c6_15800.p1 ORF type:3prime_partial len:118 (+),score=5.46 c6_15800:43-393(+)'	T
'35.2'	'not assigned.not annotated'	'c6_2061.p1'	'mercator4v5.0: not classified & original description: GENE.c6_2061~~c6_2061.p1 ORF type:5prime_partial len:117 (-),score=14.58 c6_2061:1353-1703(-)'	T
'35.2'	'not assigned.not annotated'	'c6_21668.p2'	'mercator4v5.0: not classified & original description: GENE.c6_21668~~c6_21668.p2 ORF type:complete len:117 (+),score=22.96,RVT_2|PF07727.17|2.6e-21 c6_21668:255-605(+)'	T
'35.2'	'not assigned.not annotated'	'c6_22330.p3'	'mercator4v5.0: not classified & original description: GENE.c6_22330~~c6_22330.p3 ORF type:complete len:117 (-),score=13.75 c6_22330:1164-1514(-)'	T
'35.2'	'not assigned.not annotated'	'c6_22486.p1'	'mercator4v5.0: not classified & original description: GENE.c6_22486~~c6_22486.p1 ORF type:internal len:118 (-),score=-12.15,Pectinesterase|PF01095.22|2.1e-13 c6_22486:2-352(-)'	T
'35.2'	'not assigned.not annotated'	'c6_2499.p1'	'mercator4v5.0: not classified & original description: GENE.c6_2499~~c6_2499.p1 ORF type:internal len:118 (-),score=28.64,MEKHLA|PF08670.14|1.2e-39 c6_2499:2-352(-)'	T
'35.2'	'not assigned.not annotated'	'c6_26057.p3'	'mercator4v5.0: not classified & original description: GENE.c6_26057~~c6_26057.p3 ORF type:internal len:118 (+),score=26.32 c6_26057:3-353(+)'	T
'35.2'	'not assigned.not annotated'	'c6_28026.p2'	'mercator4v5.0: not classified & original description: GENE.c6_28026~~c6_28026.p2 ORF type:internal len:118 (+),score=20.14 c6_28026:2-352(+)'	T
'35.2'	'not assigned.not annotated'	'c6_31427.p3'	'mercator4v5.0: not classified & original description: GENE.c6_31427~~c6_31427.p3 ORF type:complete len:117 (-),score=8.55,Biotin_carb_C|PF02785.22|0.24,IGR|PF09597.13|0.22,RasGAP|PF00616.22|0.076 c6_31427:7979-8329(-)'	T
'35.2'	'not assigned.not annotated'	'c6_31699.p1'	'mercator4v5.0: not classified & original description: GENE.c6_31699~~c6_31699.p1 ORF type:complete len:117 (-),score=6.93,Asp_protease|PF09668.13|7e-05,Asp_protease_2|PF13650.9|4.9e-07,gag-asp_proteas|PF13975.9|4e-10,ID|PF18543.4|4.5e+03,ID|PF18543.4|1,RVP_2|PF08284.14|1.8e-31 c6_31699:41-391(-)'	T
'35.2'	'not assigned.not annotated'	'c6_31764.p3'	'mercator4v5.0: not classified & original description: GENE.c6_31764~~c6_31764.p3 ORF type:complete len:117 (-),score=19.59 c6_31764:13-363(-)'	T
'35.2'	'not assigned.not annotated'	'c6_31949.p1'	'mercator4v5.0: not classified & original description: GENE.c6_31949~~c6_31949.p1 ORF type:5prime_partial len:117 (-),score=4.13 c6_31949:171-521(-)'	T
'35.2'	'not assigned.not annotated'	'c6_32798.p1'	'mercator4v5.0: not classified & original description: GENE.c6_32798~~c6_32798.p1 ORF type:internal len:118 (+),score=-11.37,MoCF_biosynth|PF00994.27|0.22 c6_32798:1-351(+)'	T
'35.2'	'not assigned.not annotated'	'c6_34826.p1'	'mercator4v5.0: not classified & original description: GENE.c6_34826~~c6_34826.p1 ORF type:complete len:117 (-),score=10.82 c6_34826:126-476(-)'	T
'35.2'	'not assigned.not annotated'	'c6_35408.p1'	'mercator4v5.0: not classified & original description: GENE.c6_35408~~c6_35408.p1 ORF type:5prime_partial len:117 (+),score=17.74,p450|PF00067.25|2.8e-05 c6_35408:2-352(+)'	T
'35.2'	'not assigned.not annotated'	'c6_37026.p1'	'mercator4v5.0: not classified & original description: GENE.c6_37026~~c6_37026.p1 ORF type:complete len:117 (+),score=10.69 c6_37026:1049-1399(+)'	T
'35.2'	'not assigned.not annotated'	'c6_37690.p4'	'mercator4v5.0: not classified & original description: GENE.c6_37690~~c6_37690.p4 ORF type:5prime_partial len:117 (-),score=12.07 c6_37690:52-402(-)'	T
'35.2'	'not assigned.not annotated'	'c11_84577.p1'	'mercator4v5.0: not classified & original description: GENE.c11_84577~~c11_84577.p1 ORF type:complete len:117 (-),score=8.50 c11_84577:208-558(-)'	T
'35.2'	'not assigned.not annotated'	'c6_40967.p1'	'mercator4v5.0: not classified & original description: GENE.c6_40967~~c6_40967.p1 ORF type:5prime_partial len:117 (-),score=7.41,UDPG_MGDP_dh|PF00984.22|0.15 c6_40967:1-351(-)'	T
'35.2'	'not assigned.not annotated'	'c6_41416.p1'	'mercator4v5.0: not classified & original description: GENE.c6_41416~~c6_41416.p1 ORF type:internal len:118 (-),score=6.44,HypF_C|PF17788.4|0.082,PLA2_B|PF01735.21|0.25,Retrotrans_gag|PF03732.20|3.3e-06,Ty3_capsid|PF19259.2|0.011 c6_41416:1-351(-)'	T
'35.2'	'not assigned.not annotated'	'c6_43414.p1'	'mercator4v5.0: not classified & original description: GENE.c6_43414~~c6_43414.p1 ORF type:complete len:117 (+),score=1.71,DUF3844|PF12955.10|6.9e+02,DUF3844|PF12955.10|0.25 c6_43414:219-569(+)'	T
'35.2'	'not assigned.not annotated'	'c6_6914.p2'	'mercator4v5.0: not classified & original description: GENE.c6_6914~~c6_6914.p2 ORF type:5prime_partial len:117 (+),score=22.34 c6_6914:2-352(+)'	T
'35.2'	'not assigned.not annotated'	'c6_7278.p1'	'mercator4v5.0: not classified & original description: GENE.c6_7278~~c6_7278.p1 ORF type:complete len:117 (-),score=28.09 c6_7278:1499-1849(-)'	T
'35.2'	'not assigned.not annotated'	'c0_10527.p1'	'mercator4v5.0: not classified & original description: GENE.c0_10527~~c0_10527.p1 ORF type:complete len:117 (-),score=17.57 c0_10527:146-496(-)'	T
'35.2'	'not assigned.not annotated'	'c0_10593.p1'	'mercator4v5.0: not classified & original description: GENE.c0_10593~~c0_10593.p1 ORF type:5prime_partial len:117 (+),score=2.62 c0_10593:1-351(+)'	T
'35.2'	'not assigned.not annotated'	'c0_17973.p1'	'mercator4v5.0: not classified & original description: GENE.c0_17973~~c0_17973.p1 ORF type:3prime_partial len:118 (-),score=20.68,CofD|PF01933.21|5.3e-13 c0_17973:2-352(-)'	T
'35.2'	'not assigned.not annotated'	'c0_18198.p3'	'mercator4v5.0: not classified & original description: GENE.c0_18198~~c0_18198.p3 ORF type:5prime_partial len:117 (-),score=10.81,CSN5_C|PF18323.4|0.049 c0_18198:2301-2651(-)'	T
'35.2'	'not assigned.not annotated'	'c0_21403.p1'	'mercator4v5.0: not classified & original description: GENE.c0_21403~~c0_21403.p1 ORF type:5prime_partial len:117 (+),score=14.12 c0_21403:2-352(+)'	T
'35.2'	'not assigned.not annotated'	'c0_23431.p1'	'mercator4v5.0: not classified & original description: GENE.c0_23431~~c0_23431.p1 ORF type:5prime_partial len:117 (-),score=0.65,Metallophos|PF00149.31|0.092 c0_23431:28-378(-)'	T
'35.2'	'not assigned.not annotated'	'c0_24921.p1'	'mercator4v5.0: not classified & original description: GENE.c0_24921~~c0_24921.p1 ORF type:internal len:118 (+),score=13.78,PK_Tyr_Ser-Thr|PF07714.20|0.036,Transposase_21|PF02992.17|0.1 c0_24921:2-352(+)'	T
'35.2'	'not assigned.not annotated'	'c0_2609.p1'	'mercator4v5.0: not classified & original description: GENE.c0_2609~~c0_2609.p1 ORF type:complete len:117 (-),score=14.23 c0_2609:30-380(-)'	T
'35.2'	'not assigned.not annotated'	'c0_29579.p2'	'mercator4v5.0: not classified & original description: GENE.c0_29579~~c0_29579.p2 ORF type:complete len:117 (+),score=1.55,DUF4804|PF16062.8|0.029 c0_29579:2484-2834(+)'	T
'35.2'	'not assigned.not annotated'	'c0_30295.p1'	'mercator4v5.0: not classified & original description: GENE.c0_30295~~c0_30295.p1 ORF type:5prime_partial len:117 (+),score=17.75 c0_30295:3-353(+)'	T
'35.2'	'not assigned.not annotated'	'c0_31376.p3'	'mercator4v5.0: not classified & original description: GENE.c0_31376~~c0_31376.p3 ORF type:5prime_partial len:117 (-),score=25.60,AAA|PF00004.32|0.00052,AAA_5|PF07728.17|0.41,RuvB_N|PF05496.15|0.016 c0_31376:3416-3766(-)'	T
'35.2'	'not assigned.not annotated'	'c0_32551.p1'	'mercator4v5.0: not classified & original description: GENE.c0_32551~~c0_32551.p1 ORF type:internal len:118 (+),score=14.63,zf-RVT|PF13966.9|1.5e-17 c0_32551:3-353(+)'	T
'35.2'	'not assigned.not annotated'	'c6_24153.p4'	'mercator4v5.0: not classified & original description: GENE.c6_24153~~c6_24153.p4 ORF type:complete len:101 (-),score=10.71,Baculo_LEF-11|PF06385.15|0.019 c6_24153:2888-3190(-)'	T
'35.2'	'not assigned.not annotated'	'c0_37362.p2'	'mercator4v5.0: not classified & original description: GENE.c0_37362~~c0_37362.p2 ORF type:5prime_partial len:117 (-),score=7.52 c0_37362:2791-3141(-)'	T
'35.2'	'not assigned.not annotated'	'c0_37829.p2'	'mercator4v5.0: not classified & original description: GENE.c0_37829~~c0_37829.p2 ORF type:complete len:117 (+),score=16.28 c0_37829:1098-1448(+)'	T
'35.2'	'not assigned.not annotated'	'c0_39229.p1'	'mercator4v5.0: not classified & original description: GENE.c0_39229~~c0_39229.p1 ORF type:5prime_partial len:117 (+),score=10.13 c0_39229:3-353(+)'	T
'35.2'	'not assigned.not annotated'	'c0_4593.p1'	'mercator4v5.0: not classified & original description: GENE.c0_4593~~c0_4593.p1 ORF type:internal len:118 (+),score=17.88,Gemini_mov|PF01708.19|0.064,SieB|PF14163.9|0.5 c0_4593:3-353(+)'	T
'35.2'	'not assigned.not annotated'	'c0_6590.p1'	'mercator4v5.0: not classified & original description: GENE.c0_6590~~c0_6590.p1 ORF type:5prime_partial len:117 (-),score=4.04 c0_6590:445-795(-)'	T
'35.2'	'not assigned.not annotated'	'c0_6619.p1'	'mercator4v5.0: not classified & original description: GENE.c0_6619~~c0_6619.p1 ORF type:internal len:118 (-),score=20.68,Auxin_inducible|PF02519.17|3.7e-18 c0_6619:3-353(-)'	T
'35.2'	'not assigned.not annotated'	'c0_7427.p1'	'mercator4v5.0: not classified & original description: GENE.c0_7427~~c0_7427.p1 ORF type:complete len:117 (-),score=11.47,DUF6503|PF20113.2|0.0045,Methyltransf_11|PF08241.15|0.61,Methyltransf_29|PF03141.19|3.4e-32,Methyltransf_31|PF13847.9|0.0011 c0_7427:298-648(-)'	T
'35.2'	'not assigned.not annotated'	'c0_8176.p1'	'mercator4v5.0: not classified & original description: GENE.c0_8176~~c0_8176.p1 ORF type:complete len:117 (+),score=19.04,LTP_2|PF14368.9|3.9e-08,Tryp_alpha_amyl|PF00234.25|3.5e-07 c0_8176:360-710(+)'	T
'35.2'	'not assigned.not annotated'	'c0_976.p2'	'mercator4v5.0: not classified & original description: GENE.c0_976~~c0_976.p2 ORF type:5prime_partial len:117 (-),score=23.25,DUF4294|PF14127.9|10,DUF4294|PF14127.9|2e+02,Retrotrans_gag|PF03732.20|1.6e-05 c0_976:201-551(-)'	T
'35.2'	'not assigned.not annotated'	'c11_10926.p2'	'mercator4v5.0: not classified & original description: GENE.c11_10926~~c11_10926.p2 ORF type:5prime_partial len:117 (+),score=15.41,O-FucT|PF10250.12|3.9e-11 c11_10926:2-352(+)'	T
'35.2'	'not assigned.not annotated'	'c11_12073.p1'	'mercator4v5.0: not classified & original description: GENE.c11_12073~~c11_12073.p1 ORF type:5prime_partial len:117 (-),score=8.14 c11_12073:115-465(-)'	T
'35.2'	'not assigned.not annotated'	'c11_14323.p2'	'mercator4v5.0: not classified & original description: GENE.c11_14323~~c11_14323.p2 ORF type:complete len:117 (-),score=21.49 c11_14323:948-1298(-)'	T
'35.2'	'not assigned.not annotated'	'c11_17250.p1'	'mercator4v5.0: not classified & original description: GENE.c11_17250~~c11_17250.p1 ORF type:internal len:118 (+),score=3.35,RVT_2|PF07727.17|0.34 c11_17250:3-353(+)'	T
'35.2'	'not assigned.not annotated'	'c11_17648.p1'	'mercator4v5.0: not classified & original description: GENE.c11_17648~~c11_17648.p1 ORF type:3prime_partial len:118 (+),score=20.57,Retrotran_gag_2|PF14223.9|7.8e-12 c11_17648:434-784(+)'	T
'35.2'	'not assigned.not annotated'	'c11_31104.p2'	'mercator4v5.0: not classified & original description: GENE.c11_31104~~c11_31104.p2 ORF type:5prime_partial len:117 (-),score=20.13,DIL|PF01843.22|4.6,DIL|PF01843.22|7.5e+02,RVT_1|PF00078.30|1.8e-12 c11_31104:1557-1907(-)'	T
'35.2'	'not assigned.not annotated'	'c11_34283.p1'	'mercator4v5.0: not classified & original description: GENE.c11_34283~~c11_34283.p1 ORF type:3prime_partial len:118 (+),score=7.42,DUF679|PF05078.15|1.5e-27 c11_34283:322-672(+)'	T
'35.2'	'not assigned.not annotated'	'c11_35541.p2'	'mercator4v5.0: not classified & original description: GENE.c11_35541~~c11_35541.p2 ORF type:5prime_partial len:117 (+),score=24.96,Cyclin_C|PF02984.22|7.4e-05 c11_35541:1-351(+)'	T
'35.2'	'not assigned.not annotated'	'c11_35807.p2'	'mercator4v5.0: not classified & original description: GENE.c11_35807~~c11_35807.p2 ORF type:complete len:117 (-),score=1.20 c11_35807:52-402(-)'	T
'35.2'	'not assigned.not annotated'	'c11_42296.p1'	'mercator4v5.0: not classified & original description: GENE.c11_42296~~c11_42296.p1 ORF type:5prime_partial len:117 (-),score=15.45 c11_42296:72-422(-)'	T
'35.2'	'not assigned.not annotated'	'c11_44.p1'	'mercator4v5.0: not classified & original description: GENE.c11_44~~c11_44.p1 ORF type:5prime_partial len:117 (-),score=12.33,zf-RVT|PF13966.9|1.2e-19 c11_44:25-375(-)'	T
'35.2'	'not assigned.not annotated'	'c11_44029.p1'	'mercator4v5.0: not classified & original description: GENE.c11_44029~~c11_44029.p1 ORF type:5prime_partial len:117 (-),score=23.99,Anth_synt_I_N|PF04715.16|7.4e-15,Anth_synt_I_N|PF04715.16|2.2e+03,COX14|PF14880.9|0.56,COX14|PF14880.9|2.9e+04 c11_44029:75-425(-)'	T
'35.2'	'not assigned.not annotated'	'c11_47275.p1'	'mercator4v5.0: not classified & original description: GENE.c11_47275~~c11_47275.p1 ORF type:complete len:117 (+),score=7.21 c11_47275:182-532(+)'	T
'35.2'	'not assigned.not annotated'	'c11_49645.p1'	'mercator4v5.0: not classified & original description: GENE.c11_49645~~c11_49645.p1 ORF type:complete len:117 (-),score=17.90 c11_49645:614-964(-)'	T
'35.2'	'not assigned.not annotated'	'c11_57298.p1'	'mercator4v5.0: not classified & original description: GENE.c11_57298~~c11_57298.p1 ORF type:internal len:118 (+),score=37.69 c11_57298:3-353(+)'	T
'35.2'	'not assigned.not annotated'	'c11_60298.p1'	'mercator4v5.0: not classified & original description: GENE.c11_60298~~c11_60298.p1 ORF type:5prime_partial len:117 (+),score=25.77 c11_60298:1-351(+)'	T
'35.2'	'not assigned.not annotated'	'c11_68775.p1'	'mercator4v5.0: not classified & original description: GENE.c11_68775~~c11_68775.p1 ORF type:complete len:117 (+),score=13.46 c11_68775:741-1091(+)'	T
'35.2'	'not assigned.not annotated'	'c11_74658.p1'	'mercator4v5.0: not classified & original description: GENE.c11_74658~~c11_74658.p1 ORF type:5prime_partial len:117 (-),score=16.10 c11_74658:291-641(-)'	T
'35.2'	'not assigned.not annotated'	'c11_80887.p1'	'mercator4v5.0: not classified & original description: GENE.c11_80887~~c11_80887.p1 ORF type:complete len:117 (+),score=13.10,ComA|PF02679.18|3.1e-27 c11_80887:212-562(+)'	T
'35.2'	'not assigned.not annotated'	'c11_82030.p2'	'mercator4v5.0: not classified & original description: GENE.c11_82030~~c11_82030.p2 ORF type:5prime_partial len:117 (-),score=10.49,DUF4702|PF15774.8|2.2e+03,DUF4702|PF15774.8|0.14 c11_82030:147-497(-)'	T
'35.2'	'not assigned.not annotated'	'c11_90178.p2'	'mercator4v5.0: not classified & original description: GENE.c11_90178~~c11_90178.p2 ORF type:5prime_partial len:117 (+),score=10.29,zf-RVT|PF13966.9|0.015 c11_90178:1-351(+)'	T
'35.2'	'not assigned.not annotated'	'c11_9353.p1'	'mercator4v5.0: not classified & original description: GENE.c11_9353~~c11_9353.p1 ORF type:internal len:118 (+),score=7.96,adh_short|PF00106.28|4.3e-10,adh_short_C2|PF13561.9|1e-28,PCNA_N|PF00705.21|0.12 c11_9353:1-351(+)'	T
'35.2'	'not assigned.not annotated'	'c11_93759.p3'	'mercator4v5.0: not classified & original description: GENE.c11_93759~~c11_93759.p3 ORF type:5prime_partial len:117 (-),score=14.96,DUF4833|PF16117.8|0.095 c11_93759:1744-2094(-)'	T
'35.2'	'not assigned.not annotated'	'c11_95642.p1'	'mercator4v5.0: not classified & original description: GENE.c11_95642~~c11_95642.p1 ORF type:internal len:118 (+),score=16.83 c11_95642:1-351(+)'	T
'35.2'	'not assigned.not annotated'	'c11_95961.p1'	'mercator4v5.0: not classified & original description: GENE.c11_95961~~c11_95961.p1 ORF type:complete len:117 (-),score=23.64,LRR_1|PF00560.36|0.2,LRR_1|PF00560.36|2.2e+02,LRR_4|PF12799.10|0.027,LRR_4|PF12799.10|2.6e+02,LRR_6|PF13516.9|0.00022,LRR_6|PF13516.9|1.7e+03,LRR_6|PF13516.9|3.6e+02,LRR_8|PF13855.9|0.42,LRR_8|PF13855.9|12 c11_95961:640-990(-)'	T
'35.2'	'not assigned.not annotated'	'c11_96480.p1'	'mercator4v5.0: not classified & original description: GENE.c11_96480~~c11_96480.p1 ORF type:5prime_partial len:117 (-),score=29.82 c11_96480:870-1220(-)'	T
'35.2'	'not assigned.not annotated'	'c5_60807.p1'	'mercator4v5.0: not classified & original description: GENE.c5_60807~~c5_60807.p1 ORF type:complete len:133 (+),score=13.06,Dsc3_N|PF10302.12|0.36,Rad60-SLD|PF11976.11|0.0037,Rad60-SLD_2|PF13881.9|1.7,TBK1_ULD|PF18396.4|0.07,ubiquitin|PF00240.26|1.8e-16 c5_60807:50-400(+)'	T
'35.2'	'not assigned.not annotated'	'c0_101122.p1'	'mercator4v5.0: not classified & original description: GENE.c0_101122~~c0_101122.p1 ORF type:3prime_partial len:118 (+),score=4.68 c0_101122:74-424(+)'	T
'35.2'	'not assigned.not annotated'	'c0_104858.p1'	'mercator4v5.0: not classified & original description: GENE.c0_104858~~c0_104858.p1 ORF type:5prime_partial len:117 (+),score=12.64 c0_104858:2-352(+)'	T
'35.2'	'not assigned.not annotated'	'c0_106084.p1'	'mercator4v5.0: not classified & original description: GENE.c0_106084~~c0_106084.p1 ORF type:5prime_partial len:117 (-),score=8.49 c0_106084:278-628(-)'	T
'35.2'	'not assigned.not annotated'	'c0_106658.p1'	'mercator4v5.0: not classified & original description: GENE.c0_106658~~c0_106658.p1 ORF type:internal len:118 (-),score=10.48 c0_106658:3-353(-)'	T
'35.2'	'not assigned.not annotated'	'c0_109157.p1'	'mercator4v5.0: not classified & original description: GENE.c0_109157~~c0_109157.p1 ORF type:internal len:118 (-),score=16.92,peroxidase|PF00141.26|2.8e-24 c0_109157:2-352(-)'	T
'35.2'	'not assigned.not annotated'	'c0_112710.p1'	'mercator4v5.0: not classified & original description: GENE.c0_112710~~c0_112710.p1 ORF type:complete len:117 (+),score=14.28 c0_112710:1-351(+)'	T
'35.2'	'not assigned.not annotated'	'c0_112712.p1'	'mercator4v5.0: not classified & original description: GENE.c0_112712~~c0_112712.p1 ORF type:complete len:117 (-),score=11.00,Pox_F17|PF04767.15|0.28 c0_112712:813-1163(-)'	T
'35.2'	'not assigned.not annotated'	'c0_114457.p1'	'mercator4v5.0: not classified & original description: GENE.c0_114457~~c0_114457.p1 ORF type:complete len:130 (+),score=7.88 c0_114457:40-390(+)'	T
'35.2'	'not assigned.not annotated'	'c0_43234.p7'	'mercator4v5.0: not classified & original description: GENE.c0_43234~~c0_43234.p7 ORF type:complete len:117 (+),score=19.15,Integrase_H2C2|PF17921.4|2.8e-15,zf-H2C2|PF09337.13|5.9e-05 c0_43234:679-1029(+)'	T
'35.2'	'not assigned.not annotated'	'c0_43269.p1'	'mercator4v5.0: not classified & original description: GENE.c0_43269~~c0_43269.p1 ORF type:complete len:117 (+),score=1.50 c0_43269:327-677(+)'	T
'35.2'	'not assigned.not annotated'	'c0_43940.p1'	'mercator4v5.0: not classified & original description: GENE.c0_43940~~c0_43940.p1 ORF type:complete len:117 (-),score=2.49 c0_43940:465-815(-)'	T
'35.2'	'not assigned.not annotated'	'c0_44170.p1'	'mercator4v5.0: not classified & original description: GENE.c0_44170~~c0_44170.p1 ORF type:5prime_partial len:117 (-),score=17.69,DAD|PF02109.19|1.2e-08,DAD|PF02109.19|2.4e-14 c0_44170:5-355(-)'	T
'35.2'	'not assigned.not annotated'	'c0_46160.p1'	'mercator4v5.0: not classified & original description: GENE.c0_46160~~c0_46160.p1 ORF type:complete len:117 (-),score=23.35,Glyco_hydro_31|PF01055.29|2.5e-06 c0_46160:84-434(-)'	T
'35.2'	'not assigned.not annotated'	'c0_49781.p1'	'mercator4v5.0: not classified & original description: GENE.c0_49781~~c0_49781.p1 ORF type:complete len:117 (-),score=3.23 c0_49781:12-362(-)'	T
'35.2'	'not assigned.not annotated'	'c0_52069.p1'	'mercator4v5.0: not classified & original description: GENE.c0_52069~~c0_52069.p1 ORF type:internal len:118 (+),score=13.70 c0_52069:2-352(+)'	T
'35.2'	'not assigned.not annotated'	'c0_54970.p1'	'mercator4v5.0: not classified & original description: GENE.c0_54970~~c0_54970.p1 ORF type:internal len:118 (+),score=16.43,Myco_arth_vir_N|PF09610.13|0.1 c0_54970:3-353(+)'	T
'35.2'	'not assigned.not annotated'	'c11_15860.p1'	'mercator4v5.0: not classified & original description: GENE.c11_15860~~c11_15860.p1 ORF type:5prime_partial len:102 (+),score=-2.46,RVT_1|PF00078.30|7.4e-15 c11_15860:3-308(+)'	T
'35.2'	'not assigned.not annotated'	'c0_56621.p1'	'mercator4v5.0: not classified & original description: GENE.c0_56621~~c0_56621.p1 ORF type:internal len:118 (-),score=18.21 c0_56621:3-353(-)'	T
'35.2'	'not assigned.not annotated'	'c0_57969.p1'	'mercator4v5.0: not classified & original description: GENE.c0_57969~~c0_57969.p1 ORF type:5prime_partial len:117 (+),score=7.96,GP41|PF00517.20|0.045,RVT_2|PF07727.17|1.5e-19 c0_57969:3-353(+)'	T
'35.2'	'not assigned.not annotated'	'c0_59988.p1'	'mercator4v5.0: not classified & original description: GENE.c0_59988~~c0_59988.p1 ORF type:complete len:117 (-),score=18.51 c0_59988:25-375(-)'	T
'35.2'	'not assigned.not annotated'	'c0_62212.p2'	'mercator4v5.0: not classified & original description: GENE.c0_62212~~c0_62212.p2 ORF type:complete len:117 (+),score=22.57 c0_62212:1498-1848(+)'	T
'35.2'	'not assigned.not annotated'	'c0_62667.p1'	'mercator4v5.0: not classified & original description: GENE.c0_62667~~c0_62667.p1 ORF type:complete len:117 (-),score=14.41 c0_62667:1654-2004(-)'	T
'35.2'	'not assigned.not annotated'	'c0_62951.p3'	'mercator4v5.0: not classified & original description: GENE.c0_62951~~c0_62951.p3 ORF type:complete len:117 (-),score=11.64,HAP1_N|PF04849.16|0.24 c0_62951:1309-1659(-)'	T
'35.2'	'not assigned.not annotated'	'c0_64224.p1'	'mercator4v5.0: not classified & original description: GENE.c0_64224~~c0_64224.p1 ORF type:5prime_partial len:117 (+),score=16.71,KNOX2|PF03791.16|0.38 c0_64224:1-351(+)'	T
'35.2'	'not assigned.not annotated'	'c0_64873.p3'	'mercator4v5.0: not classified & original description: GENE.c0_64873~~c0_64873.p3 ORF type:complete len:117 (-),score=3.70,RPAP1_N|PF08621.13|0.32 c0_64873:503-853(-)'	T
'35.2'	'not assigned.not annotated'	'c0_71183.p1'	'mercator4v5.0: not classified & original description: GENE.c0_71183~~c0_71183.p1 ORF type:5prime_partial len:117 (-),score=8.04,Mucin|PF01456.20|0.26 c0_71183:104-454(-)'	T
'35.2'	'not assigned.not annotated'	'c0_71909.p1'	'mercator4v5.0: not classified & original description: GENE.c0_71909~~c0_71909.p1 ORF type:5prime_partial len:117 (-),score=5.62 c0_71909:267-617(-)'	T
'35.2'	'not assigned.not annotated'	'c0_72877.p1'	'mercator4v5.0: not classified & original description: GENE.c0_72877~~c0_72877.p1 ORF type:complete len:117 (+),score=19.89 c0_72877:366-716(+)'	T
'35.2'	'not assigned.not annotated'	'c0_73892.p1'	'mercator4v5.0: not classified & original description: GENE.c0_73892~~c0_73892.p1 ORF type:complete len:117 (+),score=7.97,Integrase_H2C2|PF17921.4|5.3e+03,Integrase_H2C2|PF17921.4|0.25 c0_73892:182-532(+)'	T
'35.2'	'not assigned.not annotated'	'c0_75442.p1'	'mercator4v5.0: not classified & original description: GENE.c0_75442~~c0_75442.p1 ORF type:5prime_partial len:117 (+),score=11.33,DAN|PF03045.18|0.23,zf-RVT|PF13966.9|2.1e-17 c0_75442:2-352(+)'	T
'35.2'	'not assigned.not annotated'	'c0_76259.p1'	'mercator4v5.0: not classified & original description: GENE.c0_76259~~c0_76259.p1 ORF type:complete len:117 (-),score=1.24 c0_76259:846-1196(-)'	T
'35.2'	'not assigned.not annotated'	'c0_84844.p1'	'mercator4v5.0: not classified & original description: GENE.c0_84844~~c0_84844.p1 ORF type:complete len:117 (+),score=6.03 c0_84844:420-770(+)'	T
'35.2'	'not assigned.not annotated'	'c0_87820.p2'	'mercator4v5.0: not classified & original description: GENE.c0_87820~~c0_87820.p2 ORF type:5prime_partial len:117 (+),score=13.09,Ndufs5|PF10200.12|0.34 c0_87820:3-353(+)'	T
'35.2'	'not assigned.not annotated'	'c0_89155.p1'	'mercator4v5.0: not classified & original description: GENE.c0_89155~~c0_89155.p1 ORF type:5prime_partial len:117 (+),score=5.89 c0_89155:3-353(+)'	T
'35.2'	'not assigned.not annotated'	'c0_89543.p2'	'mercator4v5.0: not classified & original description: GENE.c0_89543~~c0_89543.p2 ORF type:3prime_partial len:118 (-),score=11.80 c0_89543:1-351(-)'	T
'35.2'	'not assigned.not annotated'	'c0_89601.p2'	'mercator4v5.0: not classified & original description: GENE.c0_89601~~c0_89601.p2 ORF type:complete len:117 (-),score=29.90,bZIP_1|PF00170.24|2.2e-07,bZIP_2|PF07716.18|2.1e-07,bZIP_Maf|PF03131.20|0.11,IclR|PF01614.21|0.2,Ribosomal_L35p|PF01632.22|0.24,SprA-related|PF12118.11|0.02 c0_89601:1279-1629(-)'	T
'35.2'	'not assigned.not annotated'	'c0_89908.p2'	'mercator4v5.0: not classified & original description: GENE.c0_89908~~c0_89908.p2 ORF type:5prime_partial len:117 (-),score=11.17,LIDHydrolase|PF10230.12|1.4e-17 c0_89908:1273-1623(-)'	T
'35.2'	'not assigned.not annotated'	'c0_90295.p2'	'mercator4v5.0: not classified & original description: GENE.c0_90295~~c0_90295.p2 ORF type:5prime_partial len:117 (-),score=7.04,AP3D1|PF06375.14|3.3,Atrophin-1|PF03154.18|0.93,Cytomega_UL84|PF06284.14|5,DUF1387|PF07139.14|3,DUF3464|PF11947.11|0.61,DUF3899|PF13038.9|1.1,DUF6080|PF19558.2|0.72,Eapp_C|PF10238.12|0.064,Ferlin_C|PF16165.8|0.0012,Jak1_Phl|PF17887.4|0.64,Med19|PF10278.12|8,NST1|PF13945.9|0.36,NST1|PF13945.9|73,OAD_gamma|PF04277.16|0.9,RabGAP-TBC|PF00566.21|5.6,RNA_polI_A34|PF08208.14|6.9,Sec62|PF03839.19|0.72,SR-25|PF10500.12|2,Topoisom_I_N|PF02919.18|1.3 c0_90295:207-557(-)'	T
'35.2'	'not assigned.not annotated'	'c0_90415.p1'	'mercator4v5.0: not classified & original description: GENE.c0_90415~~c0_90415.p1 ORF type:complete len:117 (+),score=2.78,FtsZ_C|PF12327.11|0.31,RVT_2|PF07727.17|0.0016 c0_90415:574-924(+)'	T
'35.2'	'not assigned.not annotated'	'c0_91294.p4'	'mercator4v5.0: not classified & original description: GENE.c0_91294~~c0_91294.p4 ORF type:complete len:117 (-),score=9.07,PXB|PF12828.10|0.49 c0_91294:4020-4370(-)'	T
'35.2'	'not assigned.not annotated'	'c0_98696.p1'	'mercator4v5.0: not classified & original description: GENE.c0_98696~~c0_98696.p1 ORF type:complete len:117 (-),score=4.33,DUF5038|PF16441.8|0.31 c0_98696:43-393(-)'	T
'35.2'	'not assigned.not annotated'	'c1_14780.p1'	'mercator4v5.0: not classified & original description: GENE.c1_14780~~c1_14780.p1 ORF type:5prime_partial len:117 (+),score=11.85,bZIP_Maf|PF03131.20|0.99 c1_14780:2-352(+)'	T
'35.2'	'not assigned.not annotated'	'c6_7418.p2'	'mercator4v5.0: not classified & original description: GENE.c6_7418~~c6_7418.p2 ORF type:5prime_partial len:105 (+),score=10.08,EFP_N|PF08207.15|0.00034 c6_7418:1-315(+)'	T
'35.2'	'not assigned.not annotated'	'c1_24526.p1'	'mercator4v5.0: not classified & original description: GENE.c1_24526~~c1_24526.p1 ORF type:5prime_partial len:117 (+),score=-3.91,Myb_DNA-binding|PF00249.34|2.4e-05,Myb_DNA-bind_6|PF13921.9|0.011 c1_24526:3-353(+)'	T
'35.2'	'not assigned.not annotated'	'c1_2939.p1'	'mercator4v5.0: not classified & original description: GENE.c1_2939~~c1_2939.p1 ORF type:internal len:118 (-),score=20.24 c1_2939:1-351(-)'	T
'35.2'	'not assigned.not annotated'	'c1_31972.p1'	'mercator4v5.0: not classified & original description: GENE.c1_31972~~c1_31972.p1 ORF type:internal len:118 (-),score=18.16,Albumin_I_a|PF16720.8|35,Albumin_I_a|PF16720.8|6.5e+02,Albumin_I_a|PF16720.8|1.1e+03,DM10_dom|PF06565.15|8.1e+02,DM10_dom|PF06565.15|93,TGF_beta_GS|PF08515.15|18,TGF_beta_GS|PF08515.15|7.4e+02,TGF_beta_GS|PF08515.15|2e+03,TGF_beta_GS|PF08515.15|1.7e+03,TGF_beta_GS|PF08515.15|3.3e+02,TGF_beta_GS|PF08515.15|3.7e+03 c1_31972:1-351(-)'	T
'35.2'	'not assigned.not annotated'	'c1_323.p1'	'mercator4v5.0: not classified & original description: GENE.c1_323~~c1_323.p1 ORF type:internal len:118 (+),score=25.77 c1_323:3-353(+)'	T
'35.2'	'not assigned.not annotated'	'c1_35193.p1'	'mercator4v5.0: not classified & original description: GENE.c1_35193~~c1_35193.p1 ORF type:complete len:117 (+),score=16.56,F-box|PF00646.36|0.00012,F-box-like|PF12937.10|0.18 c1_35193:240-590(+)'	T
'35.2'	'not assigned.not annotated'	'c1_35195.p1'	'mercator4v5.0: not classified & original description: GENE.c1_35195~~c1_35195.p1 ORF type:complete len:117 (+),score=21.13,F-box|PF00646.36|0.00012,F-box-like|PF12937.10|0.18 c1_35195:441-791(+)'	T
'35.2'	'not assigned.not annotated'	'c1_40263.p1'	'mercator4v5.0: not classified & original description: GENE.c1_40263~~c1_40263.p1 ORF type:internal len:118 (-),score=23.57,Abhydrolase_1|PF00561.23|0.02 c1_40263:2-352(-)'	T
'35.2'	'not assigned.not annotated'	'c1_40702.p1'	'mercator4v5.0: not classified & original description: GENE.c1_40702~~c1_40702.p1 ORF type:internal len:118 (+),score=25.88,Glyco_tran_28_C|PF04101.19|0.0023,LMSTEN|PF07988.15|3e+03,LMSTEN|PF07988.15|0.36,Rubredoxin|PF00301.23|0.48,Rubredoxin|PF00301.23|1e+04 c1_40702:2-352(+)'	T
'35.2'	'not assigned.not annotated'	'c1_40849.p1'	'mercator4v5.0: not classified & original description: GENE.c1_40849~~c1_40849.p1 ORF type:5prime_partial len:117 (+),score=31.85,PPR|PF01535.23|1.1e-05,PPR|PF01535.23|0.16,PPR_1|PF12854.10|13,PPR_1|PF12854.10|0.014,PPR_2|PF13041.9|5.1e-09,PPR_2|PF13041.9|0.1,PPR_3|PF13812.9|0.005,PPR_3|PF13812.9|29,PPR_3|PF13812.9|6.8e+02,PPR_long|PF17177.7|0.007 c1_40849:2-352(+)'	T
'35.2'	'not assigned.not annotated'	'c1_43433.p1'	'mercator4v5.0: not classified & original description: GENE.c1_43433~~c1_43433.p1 ORF type:5prime_partial len:117 (+),score=-5.13,gag_pre-integrs|PF13976.9|6e-11 c1_43433:3-353(+)'	T
'35.2'	'not assigned.not annotated'	'c1_43442.p1'	'mercator4v5.0: not classified & original description: GENE.c1_43442~~c1_43442.p1 ORF type:internal len:118 (+),score=13.92 c1_43442:1-351(+)'	T
'35.2'	'not assigned.not annotated'	'c1_48622.p1'	'mercator4v5.0: not classified & original description: GENE.c1_48622~~c1_48622.p1 ORF type:5prime_partial len:117 (-),score=1.25 c1_48622:29-379(-)'	T
'35.2'	'not assigned.not annotated'	'c1_53102.p3'	'mercator4v5.0: not classified & original description: GENE.c1_53102~~c1_53102.p3 ORF type:5prime_partial len:117 (-),score=18.87,Exo_endo_phos_2|PF14529.9|0.0018 c1_53102:2098-2448(-)'	T
'35.2'	'not assigned.not annotated'	'c1_54467.p1'	'mercator4v5.0: not classified & original description: GENE.c1_54467~~c1_54467.p1 ORF type:complete len:117 (+),score=8.89 c1_54467:63-413(+)'	T
'35.2'	'not assigned.not annotated'	'c1_6923.p1'	'mercator4v5.0: not classified & original description: GENE.c1_6923~~c1_6923.p1 ORF type:5prime_partial len:117 (-),score=36.58 c1_6923:178-528(-)'	T
'35.2'	'not assigned.not annotated'	'c9_732.p1'	'mercator4v5.0: not classified & original description: GENE.c9_732~~c9_732.p1 ORF type:3prime_partial len:112 (-),score=14.43 c9_732:2-334(-)'	T
'35.2'	'not assigned.not annotated'	'c14_11281.p1'	'mercator4v5.0: not classified & original description: GENE.c14_11281~~c14_11281.p1 ORF type:complete len:117 (+),score=4.55,RVT_1|PF00078.30|3.5e-06 c14_11281:1091-1441(+)'	T
'35.2'	'not assigned.not annotated'	'c14_1224.p1'	'mercator4v5.0: not classified & original description: GENE.c14_1224~~c14_1224.p1 ORF type:3prime_partial len:118 (-),score=28.08 c14_1224:1-351(-)'	T
'35.2'	'not assigned.not annotated'	'c14_18217.p1'	'mercator4v5.0: not classified & original description: GENE.c14_18217~~c14_18217.p1 ORF type:5prime_partial len:117 (-),score=-5.16,Retrotrans_gag|PF03732.20|1.4e-06,Retrotran_gag_2|PF14223.9|0.28 c14_18217:822-1172(-)'	T
'35.2'	'not assigned.not annotated'	'c14_18252.p4'	'mercator4v5.0: not classified & original description: GENE.c14_18252~~c14_18252.p4 ORF type:complete len:117 (-),score=-6.22,DUF1242|PF06842.15|6.5e+03,DUF1242|PF06842.15|2.4,DUF1242|PF06842.15|1.6e+02,gag_pre-integrs|PF13976.9|1.5e-15 c14_18252:109-459(-)'	T
'35.2'	'not assigned.not annotated'	'c14_18322.p2'	'mercator4v5.0: not classified & original description: GENE.c14_18322~~c14_18322.p2 ORF type:5prime_partial len:117 (+),score=9.87,DUF3189|PF11385.11|0.08 c14_18322:2-352(+)'	T
'35.2'	'not assigned.not annotated'	'c14_23078.p2'	'mercator4v5.0: not classified & original description: GENE.c14_23078~~c14_23078.p2 ORF type:complete len:117 (-),score=1.68 c14_23078:1442-1792(-)'	T
'35.2'	'not assigned.not annotated'	'c14_25938.p1'	'mercator4v5.0: not classified & original description: GENE.c14_25938~~c14_25938.p1 ORF type:5prime_partial len:117 (-),score=4.26 c14_25938:217-567(-)'	T
'35.2'	'not assigned.not annotated'	'c14_28773.p2'	'mercator4v5.0: not classified & original description: GENE.c14_28773~~c14_28773.p2 ORF type:complete len:117 (-),score=11.37,BRD4_CDT|PF17105.8|0.5 c14_28773:7-357(-)'	T
'35.2'	'not assigned.not annotated'	'c14_30695.p1'	'mercator4v5.0: not classified & original description: GENE.c14_30695~~c14_30695.p1 ORF type:complete len:117 (-),score=9.69,LRRNT_2|PF08263.15|4.2e-10,LRR_8|PF13855.9|0.052 c14_30695:18-368(-)'	T
'35.2'	'not assigned.not annotated'	'c14_32743.p2'	'mercator4v5.0: not classified & original description: GENE.c14_32743~~c14_32743.p2 ORF type:internal len:118 (-),score=18.68,CbiN|PF02553.18|4.5e+02,CbiN|PF02553.18|13,CbiN|PF02553.18|5.7e+02,WVELL|PF14043.9|5e+02,WVELL|PF14043.9|1.1e+02,WVELL|PF14043.9|1.4,zf-RNPHF|PF08080.15|1e+03,zf-RNPHF|PF08080.15|97,zf-RNPHF|PF08080.15|1.8 c14_32743:3-353(-)'	T
'35.2'	'not assigned.not annotated'	'c14_38400.p1'	'mercator4v5.0: not classified & original description: GENE.c14_38400~~c14_38400.p1 ORF type:internal len:118 (-),score=16.24,Lipase_GDSL|PF00657.25|4.4e-07 c14_38400:2-352(-)'	T
'35.2'	'not assigned.not annotated'	'c14_46421.p1'	'mercator4v5.0: not classified & original description: GENE.c14_46421~~c14_46421.p1 ORF type:3prime_partial len:118 (+),score=5.94,zf-RVT|PF13966.9|0.084 c14_46421:431-781(+)'	T
'35.2'	'not assigned.not annotated'	'c14_52708.p1'	'mercator4v5.0: not classified & original description: GENE.c14_52708~~c14_52708.p1 ORF type:complete len:117 (+),score=21.31 c14_52708:687-1037(+)'	T
'35.2'	'not assigned.not annotated'	'c14_55378.p1'	'mercator4v5.0: not classified & original description: GENE.c14_55378~~c14_55378.p1 ORF type:internal len:118 (+),score=15.10,Lipase_GDSL|PF00657.25|1.3e-06,Surfac_D-trimer|PF09006.14|0.71 c14_55378:2-352(+)'	T
'35.2'	'not assigned.not annotated'	'c14_59314.p3'	'mercator4v5.0: not classified & original description: GENE.c14_59314~~c14_59314.p3 ORF type:5prime_partial len:117 (+),score=4.15,Cyclin_N2|PF16500.8|0.21 c14_59314:1-351(+)'	T
'35.2'	'not assigned.not annotated'	'c14_59392.p1'	'mercator4v5.0: not classified & original description: GENE.c14_59392~~c14_59392.p1 ORF type:complete len:117 (+),score=17.32,DUF4562|PF15123.9|0.18 c14_59392:60-410(+)'	T
'35.2'	'not assigned.not annotated'	'c14_62447.p1'	'mercator4v5.0: not classified & original description: GENE.c14_62447~~c14_62447.p1 ORF type:internal len:118 (-),score=21.13 c14_62447:2-352(-)'	T
'35.2'	'not assigned.not annotated'	'c14_64034.p1'	'mercator4v5.0: not classified & original description: GENE.c14_64034~~c14_64034.p1 ORF type:3prime_partial len:118 (-),score=5.24,Cu-oxidase_3|PF07732.18|1.2e-11 c14_64034:2-352(-)'	T
'35.2'	'not assigned.not annotated'	'c14_73631.p1'	'mercator4v5.0: not classified & original description: GENE.c14_73631~~c14_73631.p1 ORF type:internal len:118 (+),score=19.84 c14_73631:1-351(+)'	T
'35.2'	'not assigned.not annotated'	'c14_74114.p1'	'mercator4v5.0: not classified & original description: GENE.c14_74114~~c14_74114.p1 ORF type:5prime_partial len:117 (-),score=3.54 c14_74114:15-365(-)'	T
'35.2'	'not assigned.not annotated'	'c14_74855.p1'	'mercator4v5.0: not classified & original description: GENE.c14_74855~~c14_74855.p1 ORF type:internal len:118 (-),score=26.24,Atracotoxin|PF05353.14|25,Atracotoxin|PF05353.14|30,CLIP_SPH_mas|PF18398.4|58,CLIP_SPH_mas|PF18398.4|58,EamA|PF00892.23|20,EamA|PF00892.23|15,PEX11|PF05648.17|15,PKAT_KLD|PF20433.1|9.3,PKAT_KLD|PF20433.1|1.5e+02,SUI1|PF01253.25|38,SUI1|PF01253.25|74,VP1_VP3|PF06281.15|1.3e+02,VP1_VP3|PF06281.15|8.3 c14_74855:2-352(-)'	T
'35.2'	'not assigned.not annotated'	'c14_7843.p1'	'mercator4v5.0: not classified & original description: GENE.c14_7843~~c14_7843.p1 ORF type:complete len:117 (+),score=17.36,PA|PF02225.25|0.00015 c14_7843:1083-1433(+)'	T
'35.2'	'not assigned.not annotated'	'c14_81240.p1'	'mercator4v5.0: not classified & original description: GENE.c14_81240~~c14_81240.p1 ORF type:5prime_partial len:117 (-),score=5.67,Methyltransf_29|PF03141.19|2.4e-18 c14_81240:328-678(-)'	T
'35.2'	'not assigned.not annotated'	'c14_83766.p1'	'mercator4v5.0: not classified & original description: GENE.c14_83766~~c14_83766.p1 ORF type:complete len:117 (-),score=9.01 c14_83766:849-1199(-)'	T
'35.2'	'not assigned.not annotated'	'c1_107541.p1'	'mercator4v5.0: not classified & original description: GENE.c1_107541~~c1_107541.p1 ORF type:5prime_partial len:117 (+),score=12.33,F-box|PF00646.36|0.00011,F-box-like|PF12937.10|9.7e-06 c1_107541:2-352(+)'	T
'35.2'	'not assigned.not annotated'	'c1_111454.p2'	'mercator4v5.0: not classified & original description: GENE.c1_111454~~c1_111454.p2 ORF type:5prime_partial len:117 (+),score=11.91,Peptidase_M50B|PF13398.9|0.33 c1_111454:1-351(+)'	T
'35.2'	'not assigned.not annotated'	'c1_112133.p2'	'mercator4v5.0: not classified & original description: GENE.c1_112133~~c1_112133.p2 ORF type:5prime_partial len:117 (-),score=-0.27,HAD_2|PF13419.9|0.017,Hydrolase|PF00702.29|0.13 c1_112133:695-1045(-)'	T
'35.2'	'not assigned.not annotated'	'c1_114624.p1'	'mercator4v5.0: not classified & original description: GENE.c1_114624~~c1_114624.p1 ORF type:3prime_partial len:118 (+),score=3.29,Med25_VWA|PF11265.11|0.27 c1_114624:1-351(+)'	T
'35.2'	'not assigned.not annotated'	'c1_117235.p1'	'mercator4v5.0: not classified & original description: GENE.c1_117235~~c1_117235.p1 ORF type:5prime_partial len:117 (-),score=3.22,CIS_tube|PF19266.2|0.39,DUF1797|PF08796.13|0.52 c1_117235:3-353(-)'	T
'35.2'	'not assigned.not annotated'	'c1_58668.p1'	'mercator4v5.0: not classified & original description: GENE.c1_58668~~c1_58668.p1 ORF type:5prime_partial len:117 (+),score=14.08 c1_58668:3-353(+)'	T
'35.2'	'not assigned.not annotated'	'c1_63916.p1'	'mercator4v5.0: not classified & original description: GENE.c1_63916~~c1_63916.p1 ORF type:internal len:118 (+),score=15.65,Retrotran_gag_3|PF14244.9|6.5e-07,SasG_E|PF17041.8|0.46 c1_63916:2-352(+)'	T
'35.2'	'not assigned.not annotated'	'c1_65616.p1'	'mercator4v5.0: not classified & original description: GENE.c1_65616~~c1_65616.p1 ORF type:5prime_partial len:117 (-),score=4.58 c1_65616:212-562(-)'	T
'35.2'	'not assigned.not annotated'	'c13_21583.p1'	'mercator4v5.0: not classified & original description: GENE.c13_21583~~c13_21583.p1 ORF type:5prime_partial len:112 (+),score=32.63 c13_21583:2-337(+)'	T
'35.2'	'not assigned.not annotated'	'c1_67760.p1'	'mercator4v5.0: not classified & original description: GENE.c1_67760~~c1_67760.p1 ORF type:3prime_partial len:118 (-),score=0.57,Pilin_PilX|PF11530.11|0.051,Retrotran_gag_3|PF14244.9|0.013 c1_67760:3-353(-)'	T
'35.2'	'not assigned.not annotated'	'c1_71348.p2'	'mercator4v5.0: not classified & original description: GENE.c1_71348~~c1_71348.p2 ORF type:complete len:117 (+),score=16.50,MatE|PF01554.21|2.8e-06 c1_71348:116-466(+)'	T
'35.2'	'not assigned.not annotated'	'c1_75705.p1'	'mercator4v5.0: not classified & original description: GENE.c1_75705~~c1_75705.p1 ORF type:3prime_partial len:118 (+),score=15.57,CH|PF00307.34|9.4e-08 c1_75705:164-514(+)'	T
'35.2'	'not assigned.not annotated'	'c1_76122.p1'	'mercator4v5.0: not classified & original description: GENE.c1_76122~~c1_76122.p1 ORF type:5prime_partial len:117 (-),score=24.87,RabGAP-TBC|PF00566.21|0.055 c1_76122:33-383(-)'	T
'35.2'	'not assigned.not annotated'	'c1_82725.p1'	'mercator4v5.0: not classified & original description: GENE.c1_82725~~c1_82725.p1 ORF type:5prime_partial len:117 (-),score=-0.52,MFS_1|PF07690.19|0.00098,Sugar_tr|PF00083.27|0.00017 c1_82725:121-471(-)'	T
'35.2'	'not assigned.not annotated'	'c1_95359.p1'	'mercator4v5.0: not classified & original description: GENE.c1_95359~~c1_95359.p1 ORF type:internal len:118 (-),score=11.59 c1_95359:3-353(-)'	T
'35.2'	'not assigned.not annotated'	'c1_95567.p1'	'mercator4v5.0: not classified & original description: GENE.c1_95567~~c1_95567.p1 ORF type:5prime_partial len:117 (-),score=17.78 c1_95567:115-465(-)'	T
'35.2'	'not assigned.not annotated'	'c1_97380.p1'	'mercator4v5.0: not classified & original description: GENE.c1_97380~~c1_97380.p1 ORF type:5prime_partial len:117 (+),score=7.81 c1_97380:3-353(+)'	T
'35.2'	'not assigned.not annotated'	'c1_99809.p1'	'mercator4v5.0: not classified & original description: GENE.c1_99809~~c1_99809.p1 ORF type:3prime_partial len:121 (-),score=14.84,RVT_2|PF07727.17|3.8e-22 c1_99809:2-319(-)'	T
'35.2'	'not assigned.not annotated'	'c14_61015.p1'	'mercator4v5.0: not classified & original description: GENE.c14_61015~~c14_61015.p1 ORF type:complete len:116 (+),score=13.33,DASH_Dad1|PF08649.13|5.1e+02,DASH_Dad1|PF08649.13|7.7,DASH_Dad1|PF08649.13|1.1e+04,Fib_alpha|PF08702.13|0.1,GCR1_C|PF12550.11|0.47,GCR1_C|PF12550.11|1.5e+02,Retrotrans_gag|PF03732.20|2.6e-09,Retrotran_gag_2|PF14223.9|4.5e-05 c14_61015:549-896(+)'	T
'35.2'	'not assigned.not annotated'	'c2_93181.p4'	'mercator4v5.0: not classified & original description: GENE.c2_93181~~c2_93181.p4 ORF type:complete len:116 (-),score=17.04 c2_93181:1747-2094(-)'	T
'35.2'	'not assigned.not annotated'	'c10_17892.p2'	'mercator4v5.0: not classified & original description: GENE.c10_17892~~c10_17892.p2 ORF type:5prime_partial len:116 (-),score=5.85,Hydrophobin_2|PF06766.14|1.3e-23 c10_17892:11-358(-)'	T
'35.2'	'not assigned.not annotated'	'c2_60967.p1'	'mercator4v5.0: not classified & original description: GENE.c2_60967~~c2_60967.p1 ORF type:complete len:116 (+),score=10.79,Dynein_light|PF01221.21|0.0045 c2_60967:46-393(+)'	T
'35.2'	'not assigned.not annotated'	'c10_18950.p2'	'mercator4v5.0: not classified & original description: GENE.c10_18950~~c10_18950.p2 ORF type:3prime_partial len:117 (+),score=25.31 c10_18950:459-806(+)'	T
'35.2'	'not assigned.not annotated'	'c10_2045.p1'	'mercator4v5.0: not classified & original description: GENE.c10_2045~~c10_2045.p1 ORF type:5prime_partial len:116 (-),score=14.64 c10_2045:2762-3109(-)'	T
'35.2'	'not assigned.not annotated'	'c10_20459.p1'	'mercator4v5.0: not classified & original description: GENE.c10_20459~~c10_20459.p1 ORF type:5prime_partial len:116 (-),score=8.88,Lipoxygenase|PF00305.22|3.9e-41 c10_20459:42-389(-)'	T
'35.2'	'not assigned.not annotated'	'c10_22181.p1'	'mercator4v5.0: not classified & original description: GENE.c10_22181~~c10_22181.p1 ORF type:5prime_partial len:116 (+),score=9.40 c10_22181:3-350(+)'	T
'35.2'	'not assigned.not annotated'	'c10_24699.p2'	'mercator4v5.0: not classified & original description: GENE.c10_24699~~c10_24699.p2 ORF type:complete len:116 (-),score=20.68,GldM_C|PF12080.11|0.048 c10_24699:2217-2564(-)'	T
'35.2'	'not assigned.not annotated'	'c10_24862.p2'	'mercator4v5.0: not classified & original description: GENE.c10_24862~~c10_24862.p2 ORF type:complete len:116 (+),score=16.45 c10_24862:400-747(+)'	T
'35.2'	'not assigned.not annotated'	'c10_25707.p1'	'mercator4v5.0: not classified & original description: GENE.c10_25707~~c10_25707.p1 ORF type:internal len:117 (-),score=6.51,Vps8|PF12816.10|0.13 c10_25707:1-348(-)'	T
'35.2'	'not assigned.not annotated'	'c10_26276.p2'	'mercator4v5.0: not classified & original description: GENE.c10_26276~~c10_26276.p2 ORF type:5prime_partial len:116 (-),score=21.61,MutS_V|PF00488.24|1.4e-09 c10_26276:3315-3662(-)'	T
'35.2'	'not assigned.not annotated'	'c10_28521.p2'	'mercator4v5.0: not classified & original description: GENE.c10_28521~~c10_28521.p2 ORF type:complete len:116 (-),score=8.25 c10_28521:140-487(-)'	T
'35.2'	'not assigned.not annotated'	'c10_29794.p1'	'mercator4v5.0: not classified & original description: GENE.c10_29794~~c10_29794.p1 ORF type:internal len:117 (-),score=19.47,LRR_1|PF00560.36|27,LRR_1|PF00560.36|41,LRR_1|PF00560.36|4.5,LRR_4|PF12799.10|3.2e-05,LRR_4|PF12799.10|0.00011,LRR_6|PF13516.9|1.1e+02,LRR_6|PF13516.9|2.6e+02,LRR_6|PF13516.9|0.52,LRR_8|PF13855.9|1e-05,LRR_8|PF13855.9|1.2 c10_29794:1-348(-)'	T
'35.2'	'not assigned.not annotated'	'c10_30735.p2'	'mercator4v5.0: not classified & original description: GENE.c10_30735~~c10_30735.p2 ORF type:complete len:116 (+),score=19.89,PC-Esterase|PF13839.9|2.7e-34 c10_30735:538-885(+)'	T
'35.2'	'not assigned.not annotated'	'c0_68267.p2'	'mercator4v5.0: not classified & original description: GENE.c0_68267~~c0_68267.p2 ORF type:complete len:116 (-),score=-9.46,BTB|PF00651.34|2.2e-06 c0_68267:1293-1640(-)'	T
'35.2'	'not assigned.not annotated'	'c10_34271.p1'	'mercator4v5.0: not classified & original description: GENE.c10_34271~~c10_34271.p1 ORF type:5prime_partial len:116 (+),score=18.46 c10_34271:1-348(+)'	T
'35.2'	'not assigned.not annotated'	'c10_35301.p2'	'mercator4v5.0: not classified & original description: GENE.c10_35301~~c10_35301.p2 ORF type:complete len:116 (+),score=15.77,JAB|PF01398.24|2.7e-07,Prok-JAB|PF14464.9|0.18,UPF0172|PF03665.16|0.22 c10_35301:206-553(+)'	T
'35.2'	'not assigned.not annotated'	'c10_36139.p1'	'mercator4v5.0: not classified & original description: GENE.c10_36139~~c10_36139.p1 ORF type:internal len:117 (-),score=10.42 c10_36139:3-350(-)'	T
'35.2'	'not assigned.not annotated'	'c10_37127.p2'	'mercator4v5.0: not classified & original description: GENE.c10_37127~~c10_37127.p2 ORF type:complete len:116 (+),score=-2.71,EMG1|PF03587.17|4.8e-10 c10_37127:925-1272(+)'	T
'35.2'	'not assigned.not annotated'	'c10_37136.p1'	'mercator4v5.0: not classified & original description: GENE.c10_37136~~c10_37136.p1 ORF type:3prime_partial len:117 (+),score=6.23 c10_37136:123-470(+)'	T
'35.2'	'not assigned.not annotated'	'c4_10958.p1'	'mercator4v5.0: not classified & original description: GENE.c4_10958~~c4_10958.p1 ORF type:complete len:116 (+),score=6.70 c4_10958:408-755(+)'	T
'35.2'	'not assigned.not annotated'	'c10_41816.p4'	'mercator4v5.0: not classified & original description: GENE.c10_41816~~c10_41816.p4 ORF type:complete len:116 (+),score=6.17,CRAL_TRIO|PF00650.23|0.098,PgaD|PF13994.9|0.41 c10_41816:625-972(+)'	T
'35.2'	'not assigned.not annotated'	'c12_98190.p1'	'mercator4v5.0: not classified & original description: GENE.c12_98190~~c12_98190.p1 ORF type:complete len:116 (-),score=20.49,IKKbetaNEMObind|PF12179.11|0.42,IKKbetaNEMObind|PF12179.11|1.2e+03 c12_98190:14-361(-)'	T
'35.2'	'not assigned.not annotated'	'c0_19059.p1'	'mercator4v5.0: not classified & original description: GENE.c0_19059~~c0_19059.p1 ORF type:complete len:116 (-),score=4.38,zf-RVT|PF13966.9|5.2e-10 c0_19059:320-667(-)'	T
'35.2'	'not assigned.not annotated'	'c10_43813.p1'	'mercator4v5.0: not classified & original description: GENE.c10_43813~~c10_43813.p1 ORF type:complete len:131 (-),score=12.18 c10_43813:1099-1446(-)'	T
'35.2'	'not assigned.not annotated'	'c0_76037.p1'	'mercator4v5.0: not classified & original description: GENE.c0_76037~~c0_76037.p1 ORF type:complete len:116 (-),score=18.83,CLP_protease|PF00574.26|3.4e-35 c0_76037:428-775(-)'	T
'35.2'	'not assigned.not annotated'	'c0_68002.p2'	'mercator4v5.0: not classified & original description: GENE.c0_68002~~c0_68002.p2 ORF type:complete len:116 (-),score=7.79 c0_68002:374-721(-)'	T
'35.2'	'not assigned.not annotated'	'c10_49342.p1'	'mercator4v5.0: not classified & original description: GENE.c10_49342~~c10_49342.p1 ORF type:complete len:116 (+),score=4.13 c10_49342:990-1337(+)'	T
'35.2'	'not assigned.not annotated'	'c10_49742.p2'	'mercator4v5.0: not classified & original description: GENE.c10_49742~~c10_49742.p2 ORF type:5prime_partial len:116 (+),score=13.26,Sigma54_AID|PF00309.23|0.0086 c10_49742:1-348(+)'	T
'35.2'	'not assigned.not annotated'	'c10_50343.p1'	'mercator4v5.0: not classified & original description: GENE.c10_50343~~c10_50343.p1 ORF type:3prime_partial len:117 (-),score=18.64,RVT_1|PF00078.30|9.1e-17 c10_50343:2-349(-)'	T
'35.2'	'not assigned.not annotated'	'c10_50344.p1'	'mercator4v5.0: not classified & original description: GENE.c10_50344~~c10_50344.p1 ORF type:internal len:117 (-),score=17.09,RVT_1|PF00078.30|0.28 c10_50344:1-348(-)'	T
'35.2'	'not assigned.not annotated'	'c10_50512.p1'	'mercator4v5.0: not classified & original description: GENE.c10_50512~~c10_50512.p1 ORF type:internal len:117 (+),score=20.76,LRR_4|PF12799.10|0.0032,LRR_4|PF12799.10|5.7e-05,LRR_4|PF12799.10|0.0019,LRR_8|PF13855.9|0.38,LRR_8|PF13855.9|0.82 c10_50512:2-349(+)'	T
'35.2'	'not assigned.not annotated'	'c9_68802.p3'	'mercator4v5.0: not classified & original description: GENE.c9_68802~~c9_68802.p3 ORF type:complete len:116 (-),score=13.87,DUF674|PF05056.15|5.9,DUF674|PF05056.15|0.089 c9_68802:529-876(-)'	T
'35.2'	'not assigned.not annotated'	'c10_51722.p1'	'mercator4v5.0: not classified & original description: GENE.c10_51722~~c10_51722.p1 ORF type:5prime_partial len:116 (+),score=-0.16,DUF678|PF05077.15|4.1e+03,DUF678|PF05077.15|0.01 c10_51722:2-349(+)'	T
'35.2'	'not assigned.not annotated'	'c10_7213.p1'	'mercator4v5.0: not classified & original description: GENE.c10_7213~~c10_7213.p1 ORF type:complete len:116 (-),score=3.82 c10_7213:2-349(-)'	T
'35.2'	'not assigned.not annotated'	'c12_72592.p2'	'mercator4v5.0: not classified & original description: GENE.c12_72592~~c12_72592.p2 ORF type:complete len:116 (+),score=9.11 c12_72592:274-621(+)'	T
'35.2'	'not assigned.not annotated'	'c13_10052.p1'	'mercator4v5.0: not classified & original description: GENE.c13_10052~~c13_10052.p1 ORF type:3prime_partial len:127 (+),score=27.33,Peptidase_S10|PF00450.25|2.8e-16 c13_10052:31-378(+)'	T
'35.2'	'not assigned.not annotated'	'c13_11814.p1'	'mercator4v5.0: not classified & original description: GENE.c13_11814~~c13_11814.p1 ORF type:internal len:117 (-),score=19.51,LPD16|PF18830.4|2.8,LPD16|PF18830.4|4,OAD_gamma|PF04277.16|25,OAD_gamma|PF04277.16|30,Sigma70_r1_2|PF00140.23|3.3e+03,Sigma70_r1_2|PF00140.23|6.6,Sigma70_r1_2|PF00140.23|3.3e+03,Sigma70_r1_2|PF00140.23|4.1e+02,TssO|PF17561.5|13,TssO|PF17561.5|17 c13_11814:2-349(-)'	T
'35.2'	'not assigned.not annotated'	'c13_14539.p1'	'mercator4v5.0: not classified & original description: GENE.c13_14539~~c13_14539.p1 ORF type:complete len:116 (+),score=13.05,Prok-E2_B|PF14461.9|1.4,Prok-E2_B|PF14461.9|2.4e+02,Prok-E2_B|PF14461.9|1.8e+03 c13_14539:307-654(+)'	T
'35.2'	'not assigned.not annotated'	'c13_19160.p2'	'mercator4v5.0: not classified & original description: GENE.c13_19160~~c13_19160.p2 ORF type:complete len:124 (-),score=8.09 c13_19160:169-516(-)'	T
'35.2'	'not assigned.not annotated'	'c13_19677.p1'	'mercator4v5.0: not classified & original description: GENE.c13_19677~~c13_19677.p1 ORF type:internal len:117 (+),score=18.72,Collagen|PF01391.21|2.6e+03 c13_19677:2-349(+)'	T
'35.2'	'not assigned.not annotated'	'c13_20710.p3'	'mercator4v5.0: not classified & original description: GENE.c13_20710~~c13_20710.p3 ORF type:complete len:116 (-),score=22.59,Peptidase_S8|PF00082.25|2.4e-16 c13_20710:352-699(-)'	T
'35.2'	'not assigned.not annotated'	'c13_21956.p1'	'mercator4v5.0: not classified & original description: GENE.c13_21956~~c13_21956.p1 ORF type:5prime_partial len:116 (+),score=10.03,AraC_binding|PF02311.22|0.049,Cupin_1|PF00190.25|6.3e-35,Cupin_2|PF07883.14|1.8e-07,DUF4115|PF13464.9|0.35 c13_21956:2-349(+)'	T
'35.2'	'not assigned.not annotated'	'c4_81924.p4'	'mercator4v5.0: not classified & original description: GENE.c4_81924~~c4_81924.p4 ORF type:complete len:116 (+),score=17.78,ACT|PF01842.28|1.3e-07 c4_81924:304-651(+)'	T
'35.2'	'not assigned.not annotated'	'c13_27997.p4'	'mercator4v5.0: not classified & original description: GENE.c13_27997~~c13_27997.p4 ORF type:complete len:116 (+),score=27.08,Glyco_transf_28|PF03033.23|4e-05 c13_27997:526-873(+)'	T
'35.2'	'not assigned.not annotated'	'c13_28153.p1'	'mercator4v5.0: not classified & original description: GENE.c13_28153~~c13_28153.p1 ORF type:internal len:117 (+),score=-13.95,Cons_hypoth698|PF03601.17|0.69,FAM153|PF15722.8|18,FAM153|PF15722.8|9.5,Hydin_ADK|PF17213.6|1e+02,Hydin_ADK|PF17213.6|4.7,Pga1|PF10333.12|4.7,Pga1|PF10333.12|6.9 c13_28153:3-350(+)'	T
'35.2'	'not assigned.not annotated'	'c13_28288.p1'	'mercator4v5.0: not classified & original description: GENE.c13_28288~~c13_28288.p1 ORF type:internal len:117 (-),score=9.49,CARD_2|PF16739.8|0.42,CARD_2|PF16739.8|2.9e+04,RVT_1|PF00078.30|0.0014,RVT_2|PF07727.17|1.5e-30 c13_28288:2-349(-)'	T
'35.2'	'not assigned.not annotated'	'c13_29264.p2'	'mercator4v5.0: not classified & original description: GENE.c13_29264~~c13_29264.p2 ORF type:5prime_partial len:116 (+),score=16.09 c13_29264:3-350(+)'	T
'35.2'	'not assigned.not annotated'	'c13_30027.p1'	'mercator4v5.0: not classified & original description: GENE.c13_30027~~c13_30027.p1 ORF type:complete len:116 (+),score=-0.05,TMEM219|PF14940.9|0.041 c13_30027:345-692(+)'	T
'35.2'	'not assigned.not annotated'	'c13_31302.p1'	'mercator4v5.0: not classified & original description: GENE.c13_31302~~c13_31302.p1 ORF type:complete len:116 (-),score=27.00 c13_31302:532-879(-)'	T
'35.2'	'not assigned.not annotated'	'c13_32085.p1'	'mercator4v5.0: not classified & original description: GENE.c13_32085~~c13_32085.p1 ORF type:internal len:117 (+),score=23.45,SR-25|PF10500.12|6.7 c13_32085:3-350(+)'	T
'35.2'	'not assigned.not annotated'	'c13_35003.p1'	'mercator4v5.0: not classified & original description: GENE.c13_35003~~c13_35003.p1 ORF type:complete len:116 (-),score=8.59,FAA_hydrolase|PF01557.21|1.1e-26 c13_35003:58-405(-)'	T
'35.2'	'not assigned.not annotated'	'c13_36740.p1'	'mercator4v5.0: not classified & original description: GENE.c13_36740~~c13_36740.p1 ORF type:internal len:117 (+),score=25.05 c13_36740:2-349(+)'	T
'35.2'	'not assigned.not annotated'	'c1_53217.p2'	'mercator4v5.0: not classified & original description: GENE.c1_53217~~c1_53217.p2 ORF type:complete len:116 (-),score=12.86 c1_53217:881-1228(-)'	T
'35.2'	'not assigned.not annotated'	'c13_42393.p2'	'mercator4v5.0: not classified & original description: GENE.c13_42393~~c13_42393.p2 ORF type:internal len:117 (-),score=24.47,DUF6535|PF20153.2|46,DUF6535|PF20153.2|44,MutS_III|PF05192.21|0.93,MutS_III|PF05192.21|0.37 c13_42393:3-350(-)'	T
'35.2'	'not assigned.not annotated'	'c2_40967.p1'	'mercator4v5.0: not classified & original description: GENE.c2_40967~~c2_40967.p1 ORF type:complete len:116 (+),score=37.47,BK_channel_a|PF03493.21|0.14,MMTV_SAg|PF01054.20|1.1e+02,MMTV_SAg|PF01054.20|7.4,PRA-PH|PF01503.20|0.47,PRA-PH|PF01503.20|4.2e+03 c2_40967:116-463(+)'	T
'35.2'	'not assigned.not annotated'	'c13_46299.p1'	'mercator4v5.0: not classified & original description: GENE.c13_46299~~c13_46299.p1 ORF type:3prime_partial len:117 (+),score=30.24 c13_46299:203-550(+)'	T
'35.2'	'not assigned.not annotated'	'c13_4706.p1'	'mercator4v5.0: not classified & original description: GENE.c13_4706~~c13_4706.p1 ORF type:5prime_partial len:116 (-),score=9.76,RVT_2|PF07727.17|9.4e-29 c13_4706:48-395(-)'	T
'35.2'	'not assigned.not annotated'	'c13_50968.p1'	'mercator4v5.0: not classified & original description: GENE.c13_50968~~c13_50968.p1 ORF type:5prime_partial len:116 (+),score=15.05,zinc-ribbons_6|PF07191.15|16,zinc-ribbons_6|PF07191.15|0.51 c13_50968:1-348(+)'	T
'35.2'	'not assigned.not annotated'	'c13_52161.p1'	'mercator4v5.0: not classified & original description: GENE.c13_52161~~c13_52161.p1 ORF type:3prime_partial len:131 (+),score=13.58,Pectinesterase|PF01095.22|1.2e-08,PMEI|PF04043.18|0.00011 c13_52161:43-390(+)'	T
'35.2'	'not assigned.not annotated'	'c0_84818.p1'	'mercator4v5.0: not classified & original description: GENE.c0_84818~~c0_84818.p1 ORF type:complete len:116 (+),score=15.82,CASP_dom|PF04535.15|1.3e-16,URO-D|PF01208.20|0.04 c0_84818:40-387(+)'	T
'35.2'	'not assigned.not annotated'	'c13_55365.p1'	'mercator4v5.0: not classified & original description: GENE.c13_55365~~c13_55365.p1 ORF type:internal len:117 (-),score=30.19,Tubulin|PF00091.28|3e-39,Tubulin_2|PF13809.9|0.0027,Tubulin_3|PF14881.9|0.00061 c13_55365:3-350(-)'	T
'35.2'	'not assigned.not annotated'	'c13_55847.p1'	'mercator4v5.0: not classified & original description: GENE.c13_55847~~c13_55847.p1 ORF type:complete len:126 (-),score=18.78 c13_55847:108-455(-)'	T
'35.2'	'not assigned.not annotated'	'c13_58682.p4'	'mercator4v5.0: not classified & original description: GENE.c13_58682~~c13_58682.p4 ORF type:internal len:117 (-),score=37.06 c13_58682:2-349(-)'	T
'35.2'	'not assigned.not annotated'	'c13_59141.p1'	'mercator4v5.0: not classified & original description: GENE.c13_59141~~c13_59141.p1 ORF type:internal len:117 (+),score=4.93 c13_59141:2-349(+)'	T
'35.2'	'not assigned.not annotated'	'c13_61491.p2'	'mercator4v5.0: not classified & original description: GENE.c13_61491~~c13_61491.p2 ORF type:internal len:117 (+),score=19.99,Acetone_carb_G|PF08882.14|12,Acetone_carb_G|PF08882.14|2.7e+02,AcnX_swivel_put|PF01989.19|32,AcnX_swivel_put|PF01989.19|31,AFP_2|PF18815.4|1.8e+04,AFP_2|PF18815.4|8.1,AFP_2|PF18815.4|1.4e+04,AFP_2|PF18815.4|8.8,DUF240|PF03086.17|2.1e+04,DUF240|PF03086.17|0.083,Rieske|PF00355.29|32,Rieske|PF00355.29|3.7,SNARE_assoc|PF09335.14|29,SNARE_assoc|PF09335.14|29,TruB_C_2|PF16198.8|15,TruB_C_2|PF16198.8|22 c13_61491:3-350(+)'	T
'35.2'	'not assigned.not annotated'	'c13_62508.p1'	'mercator4v5.0: not classified & original description: GENE.c13_62508~~c13_62508.p1 ORF type:3prime_partial len:117 (+),score=30.53,SpoU_sub_bind|PF08032.15|1.9e+02,SpoU_sub_bind|PF08032.15|13 c13_62508:133-480(+)'	T
'35.2'	'not assigned.not annotated'	'c13_66403.p1'	'mercator4v5.0: not classified & original description: GENE.c13_66403~~c13_66403.p1 ORF type:3prime_partial len:117 (-),score=15.21,Retrotran_gag_3|PF14244.9|0.081 c13_66403:1-348(-)'	T
'35.2'	'not assigned.not annotated'	'c13_6811.p1'	'mercator4v5.0: not classified & original description: GENE.c13_6811~~c13_6811.p1 ORF type:internal len:117 (-),score=32.22,DUF2793|PF10983.11|7.3e+02,DUF2793|PF10983.11|1e+02,DUF2793|PF10983.11|7.3e+02,DUF2793|PF10983.11|1.4e+02,EAD1|PF19955.2|59,EAD1|PF19955.2|59,Gas_vesicle|PF00741.21|21,Gas_vesicle|PF00741.21|2.7e+04,Gas_vesicle|PF00741.21|21,Gas_vesicle|PF00741.21|2.7e+04,Ketoacyl-synt_2|PF13723.9|15,Ketoacyl-synt_2|PF13723.9|15,MRP-S27|PF10037.12|0.45,MRP-S27|PF10037.12|0.87,PBP_sp32|PF07222.15|30,PBP_sp32|PF07222.15|22,PC_rep|PF01851.25|47,PC_rep|PF01851.25|6.1e+02,PC_rep|PF01851.25|47,PC_rep|PF01851.25|1.3e+03,PPR|PF01535.23|3.1,PPR|PF01535.23|3.9,PPR|PF01535.23|3.1,PPR|PF01535.23|6,PPR_1|PF12854.10|1.2,PPR_1|PF12854.10|0.0095,PPR_1|PF12854.10|1.2,PPR_1|PF12854.10|0.0095,PPR_2|PF13041.9|1.8e-05,PPR_2|PF13041.9|2e+02,PPR_2|PF13041.9|1.8e-05,PPR_2|PF13041.9|3.2e+02,PPR_3|PF13812.9|0.033,PPR_3|PF13812.9|0.035,PPR_long|PF17177.7|1.2,PrmC_N|PF17827.4|1.6,PrmC_N|PF17827.4|2e+03,TetR_C_13|PF16925.8|46,TetR_C_13|PF16925.8|13,TPR_6|PF13174.9|1.5e+02,TPR_6|PF13174.9|2.7e+02 c13_6811:2-349(-)'	T
'35.2'	'not assigned.not annotated'	'c13_75555.p1'	'mercator4v5.0: not classified & original description: GENE.c13_75555~~c13_75555.p1 ORF type:5prime_partial len:116 (-),score=7.99 c13_75555:519-866(-)'	T
'35.2'	'not assigned.not annotated'	'c13_81823.p1'	'mercator4v5.0: not classified & original description: GENE.c13_81823~~c13_81823.p1 ORF type:internal len:117 (+),score=38.36,DUF3253|PF11625.11|22,DUF3253|PF11625.11|36,DUF826|PF05696.14|2.4,DUF826|PF05696.14|3.3,ELK|PF03789.16|0.015,ELK|PF03789.16|0.015,fvmX5|PF20003.2|7.5,fvmX5|PF20003.2|8.9,GBP_C|PF02841.17|29,GBP_C|PF02841.17|29,KinB_sensor|PF16767.8|37,KinB_sensor|PF16767.8|35,MpsC|PF10057.12|3.3,MpsC|PF10057.12|3.3,RFC1|PF08519.15|54,RFC1|PF08519.15|26,YjcZ|PF13990.9|26,YjcZ|PF13990.9|52 c13_81823:1-348(+)'	T
'35.2'	'not assigned.not annotated'	'c13_83818.p1'	'mercator4v5.0: not classified & original description: GENE.c13_83818~~c13_83818.p1 ORF type:internal len:117 (+),score=6.00 c13_83818:2-349(+)'	T
'35.2'	'not assigned.not annotated'	'c13_84129.p1'	'mercator4v5.0: not classified & original description: GENE.c13_84129~~c13_84129.p1 ORF type:complete len:116 (+),score=12.03,GILT|PF03227.19|4.3e-05 c13_84129:288-635(+)'	T
'35.2'	'not assigned.not annotated'	'c13_89867.p1'	'mercator4v5.0: not classified & original description: GENE.c13_89867~~c13_89867.p1 ORF type:5prime_partial len:116 (-),score=4.12 c13_89867:129-476(-)'	T
'35.2'	'not assigned.not annotated'	'c13_92181.p2'	'mercator4v5.0: not classified & original description: GENE.c13_92181~~c13_92181.p2 ORF type:complete len:116 (+),score=12.35,Fur_reg_FbpA|PF13076.9|0.35 c13_92181:420-767(+)'	T
'35.2'	'not assigned.not annotated'	'c13_92448.p1'	'mercator4v5.0: not classified & original description: GENE.c13_92448~~c13_92448.p1 ORF type:5prime_partial len:116 (+),score=13.02,DUF747|PF05346.14|1.5e-21 c13_92448:1-348(+)'	T
'35.2'	'not assigned.not annotated'	'c13_94124.p2'	'mercator4v5.0: not classified & original description: GENE.c13_94124~~c13_94124.p2 ORF type:5prime_partial len:116 (-),score=8.54 c13_94124:1244-1591(-)'	T
'35.2'	'not assigned.not annotated'	'c11_83906.p3'	'mercator4v5.0: not classified & original description: GENE.c11_83906~~c11_83906.p3 ORF type:complete len:116 (+),score=10.30 c11_83906:157-504(+)'	T
'35.2'	'not assigned.not annotated'	'c1_32203.p4'	'mercator4v5.0: not classified & original description: GENE.c1_32203~~c1_32203.p4 ORF type:5prime_partial len:115 (+),score=3.51 c1_32203:1-345(+)'	T
'35.2'	'not assigned.not annotated'	'c14_97345.p1'	'mercator4v5.0: not classified & original description: GENE.c14_97345~~c14_97345.p1 ORF type:3prime_partial len:117 (-),score=1.55,CAMSAP_CH|PF11971.11|36,CAMSAP_CH|PF11971.11|26,CBM_1|PF00734.21|14,CBM_1|PF00734.21|14,DUF4495|PF14906.9|0.34,DUF4495|PF14906.9|0.32,PAX|PF00292.21|33,PAX|PF00292.21|32,SeqA_N|PF17206.6|14,SeqA_N|PF17206.6|14,SURF2|PF05477.14|38,SURF2|PF05477.14|37 c14_97345:3-350(-)'	T
'35.2'	'not assigned.not annotated'	'c11_2812.p2'	'mercator4v5.0: not classified & original description: GENE.c11_2812~~c11_2812.p2 ORF type:complete len:116 (-),score=22.74 c11_2812:1620-1967(-)'	T
'35.2'	'not assigned.not annotated'	'c14_71284.p1'	'mercator4v5.0: not classified & original description: GENE.c14_71284~~c14_71284.p1 ORF type:complete len:116 (-),score=24.00 c14_71284:2530-2877(-)'	T
'35.2'	'not assigned.not annotated'	'c4_102458.p1'	'mercator4v5.0: not classified & original description: GENE.c4_102458~~c4_102458.p1 ORF type:complete len:116 (-),score=-0.53,PADRE|PF14009.9|0.066,PADRE|PF14009.9|6e+03 c4_102458:205-552(-)'	T
'35.2'	'not assigned.not annotated'	'c4_102478.p2'	'mercator4v5.0: not classified & original description: GENE.c4_102478~~c4_102478.p2 ORF type:complete len:116 (+),score=6.84 c4_102478:522-869(+)'	T
'35.2'	'not assigned.not annotated'	'c2_22479.p5'	'mercator4v5.0: not classified & original description: GENE.c2_22479~~c2_22479.p5 ORF type:complete len:116 (+),score=28.15 c2_22479:4255-4602(+)'	T
'35.2'	'not assigned.not annotated'	'c4_103146.p1'	'mercator4v5.0: not classified & original description: GENE.c4_103146~~c4_103146.p1 ORF type:complete len:116 (-),score=4.85,GILT|PF03227.19|2.4e-21 c4_103146:783-1130(-)'	T
'35.2'	'not assigned.not annotated'	'c4_103867.p2'	'mercator4v5.0: not classified & original description: GENE.c4_103867~~c4_103867.p2 ORF type:complete len:116 (+),score=6.92 c4_103867:265-612(+)'	T
'35.2'	'not assigned.not annotated'	'c4_103894.p1'	'mercator4v5.0: not classified & original description: GENE.c4_103894~~c4_103894.p1 ORF type:5prime_partial len:116 (+),score=-12.48,DPM3|PF08285.14|0.81 c4_103894:2-349(+)'	T
'35.2'	'not assigned.not annotated'	'c4_106428.p3'	'mercator4v5.0: not classified & original description: GENE.c4_106428~~c4_106428.p3 ORF type:complete len:116 (+),score=24.16 c4_106428:328-675(+)'	T
'35.2'	'not assigned.not annotated'	'c4_12794.p2'	'mercator4v5.0: not classified & original description: GENE.c4_12794~~c4_12794.p2 ORF type:complete len:116 (+),score=18.14 c4_12794:1750-2097(+)'	T
'35.2'	'not assigned.not annotated'	'c4_17559.p4'	'mercator4v5.0: not classified & original description: GENE.c4_17559~~c4_17559.p4 ORF type:complete len:116 (-),score=26.44,MatE|PF01554.21|1.9e-07,Polysacc_synt_C|PF14667.9|9.5e-08 c4_17559:1602-1949(-)'	T
'35.2'	'not assigned.not annotated'	'c4_18173.p1'	'mercator4v5.0: not classified & original description: GENE.c4_18173~~c4_18173.p1 ORF type:5prime_partial len:116 (+),score=1.54 c4_18173:1-348(+)'	T
'35.2'	'not assigned.not annotated'	'c4_22978.p1'	'mercator4v5.0: not classified & original description: GENE.c4_22978~~c4_22978.p1 ORF type:internal len:117 (-),score=20.51,ABC_membrane|PF00664.26|4.7e-06 c4_22978:1-348(-)'	T
'35.2'	'not assigned.not annotated'	'c4_23120.p3'	'mercator4v5.0: not classified & original description: GENE.c4_23120~~c4_23120.p3 ORF type:5prime_partial len:116 (+),score=17.99,Arm|PF00514.26|0.3 c4_23120:2-349(+)'	T
'35.2'	'not assigned.not annotated'	'c4_23202.p3'	'mercator4v5.0: not classified & original description: GENE.c4_23202~~c4_23202.p3 ORF type:complete len:116 (-),score=16.77,PolC_DP2|PF03833.16|1.3,zf-CHY|PF05495.15|5.3e-21 c4_23202:926-1273(-)'	T
'35.2'	'not assigned.not annotated'	'c4_26135.p3'	'mercator4v5.0: not classified & original description: GENE.c4_26135~~c4_26135.p3 ORF type:5prime_partial len:116 (+),score=14.96 c4_26135:1-348(+)'	T
'35.2'	'not assigned.not annotated'	'c12_98196.p2'	'mercator4v5.0: not classified & original description: GENE.c12_98196~~c12_98196.p2 ORF type:complete len:116 (+),score=3.07,La|PF05383.20|0.16 c12_98196:1154-1501(+)'	T
'35.2'	'not assigned.not annotated'	'c4_28998.p2'	'mercator4v5.0: not classified & original description: GENE.c4_28998~~c4_28998.p2 ORF type:complete len:116 (+),score=12.73,LRR_4|PF12799.10|1.8e+02,LRR_4|PF12799.10|3.4 c4_28998:3370-3717(+)'	T
'35.2'	'not assigned.not annotated'	'c4_30249.p1'	'mercator4v5.0: not classified & original description: GENE.c4_30249~~c4_30249.p1 ORF type:5prime_partial len:116 (-),score=19.25,Carbam_trans_N|PF02543.18|0.71 c4_30249:138-485(-)'	T
'35.2'	'not assigned.not annotated'	'c4_32515.p2'	'mercator4v5.0: not classified & original description: GENE.c4_32515~~c4_32515.p2 ORF type:complete len:116 (+),score=0.92,TFIIIC_delta|PF12657.10|0.00015 c4_32515:271-618(+)'	T
'35.2'	'not assigned.not annotated'	'c4_33575.p2'	'mercator4v5.0: not classified & original description: GENE.c4_33575~~c4_33575.p2 ORF type:complete len:129 (+),score=19.60,DUF5775|PF19084.3|55,DUF5775|PF19084.3|4.9e+03,DUF5775|PF19084.3|74 c4_33575:42-389(+)'	T
'35.2'	'not assigned.not annotated'	'c4_35143.p2'	'mercator4v5.0: not classified & original description: GENE.c4_35143~~c4_35143.p2 ORF type:complete len:116 (-),score=-0.43,DUF4047|PF13256.9|0.15 c4_35143:699-1046(-)'	T
'35.2'	'not assigned.not annotated'	'c4_3577.p1'	'mercator4v5.0: not classified & original description: GENE.c4_3577~~c4_3577.p1 ORF type:5prime_partial len:116 (-),score=2.31 c4_3577:178-525(-)'	T
'35.2'	'not assigned.not annotated'	'c4_36196.p1'	'mercator4v5.0: not classified & original description: GENE.c4_36196~~c4_36196.p1 ORF type:5prime_partial len:116 (-),score=9.95,RVT_1|PF00078.30|2.8e-15 c4_36196:141-488(-)'	T
'35.2'	'not assigned.not annotated'	'c4_37896.p1'	'mercator4v5.0: not classified & original description: GENE.c4_37896~~c4_37896.p1 ORF type:5prime_partial len:116 (+),score=5.87 c4_37896:1-348(+)'	T
'35.2'	'not assigned.not annotated'	'c4_38918.p1'	'mercator4v5.0: not classified & original description: GENE.c4_38918~~c4_38918.p1 ORF type:internal len:117 (+),score=11.03,TAP35_44|PF07265.14|0.2 c4_38918:1-348(+)'	T
'35.2'	'not assigned.not annotated'	'c0_4954.p1'	'mercator4v5.0: not classified & original description: GENE.c0_4954~~c0_4954.p1 ORF type:complete len:116 (+),score=5.63,VQ|PF05678.17|1.8e-06 c0_4954:185-532(+)'	T
'35.2'	'not assigned.not annotated'	'c4_43392.p3'	'mercator4v5.0: not classified & original description: GENE.c4_43392~~c4_43392.p3 ORF type:complete len:116 (+),score=2.69,TMEM251|PF15190.9|0.066 c4_43392:59-406(+)'	T
'35.2'	'not assigned.not annotated'	'c4_43758.p1'	'mercator4v5.0: not classified & original description: GENE.c4_43758~~c4_43758.p1 ORF type:3prime_partial len:117 (-),score=12.42,Tim54|PF11711.11|0.061,Transposase_24|PF03004.17|0.015 c4_43758:3-350(-)'	T
'35.2'	'not assigned.not annotated'	'c4_44440.p1'	'mercator4v5.0: not classified & original description: GENE.c4_44440~~c4_44440.p1 ORF type:complete len:116 (+),score=22.98 c4_44440:1170-1517(+)'	T
'35.2'	'not assigned.not annotated'	'c4_46065.p1'	'mercator4v5.0: not classified & original description: GENE.c4_46065~~c4_46065.p1 ORF type:5prime_partial len:116 (+),score=21.71 c4_46065:2-349(+)'	T
'35.2'	'not assigned.not annotated'	'c4_48139.p1'	'mercator4v5.0: not classified & original description: GENE.c4_48139~~c4_48139.p1 ORF type:5prime_partial len:116 (-),score=13.02,DUF1087|PF06465.16|0.39,DUF1087|PF06465.16|7.5e+03,ETRAMP|PF09716.13|0.067,Phage_int_SAM_4|PF13495.9|0.31 c4_48139:52-399(-)'	T
'35.2'	'not assigned.not annotated'	'c4_49000.p1'	'mercator4v5.0: not classified & original description: GENE.c4_49000~~c4_49000.p1 ORF type:complete len:116 (-),score=23.95 c4_49000:453-800(-)'	T
'35.2'	'not assigned.not annotated'	'c4_49045.p1'	'mercator4v5.0: not classified & original description: GENE.c4_49045~~c4_49045.p1 ORF type:5prime_partial len:116 (+),score=1.02 c4_49045:2-349(+)'	T
'35.2'	'not assigned.not annotated'	'c4_49062.p1'	'mercator4v5.0: not classified & original description: GENE.c4_49062~~c4_49062.p1 ORF type:5prime_partial len:116 (-),score=-9.65,RseC_MucC|PF04246.15|7.9e+03,RseC_MucC|PF04246.15|1 c4_49062:51-398(-)'	T
'35.2'	'not assigned.not annotated'	'c4_52226.p2'	'mercator4v5.0: not classified & original description: GENE.c4_52226~~c4_52226.p2 ORF type:5prime_partial len:116 (+),score=12.35 c4_52226:1-348(+)'	T
'35.2'	'not assigned.not annotated'	'c4_52864.p1'	'mercator4v5.0: not classified & original description: GENE.c4_52864~~c4_52864.p1 ORF type:internal len:117 (-),score=31.35,ADIP|PF11559.11|0.28,ADIP|PF11559.11|62,APG6_N|PF17675.4|11,APG6_N|PF17675.4|11,CCDC92|PF14916.9|3.6e+03,CCDC92|PF14916.9|1.8,CCDC92|PF14916.9|4.8,CCDC92|PF14916.9|1e+03,CCDC92|PF14916.9|1.6e+02,Cep57_CLD_2|PF14197.9|64,Cep57_CLD_2|PF14197.9|89,Cep57_CLD_2|PF14197.9|5.5e+02,CHASE9|PF17153.7|23,CHASE9|PF17153.7|7.6,Csm1_N|PF18504.4|1.1e+02,Csm1_N|PF18504.4|0.35,Csm1_N|PF18504.4|1e+02,DNA_pol_A_exoN|PF18305.4|1.8e+02,DNA_pol_A_exoN|PF18305.4|66,DNA_pol_A_exoN|PF18305.4|3.2e+02,DUF1664|PF07889.15|15,DUF3972|PF13118.9|87,DUF3972|PF13118.9|2.4,DUF3972|PF13118.9|20,DUF3972|PF13118.9|6.2,Fez1|PF06818.18|1.2,HAP1_N|PF04849.16|39,HAP1_N|PF04849.16|1.8,HAUS-augmin3|PF14932.9|39,Herpes_BLRF2|PF05812.15|6.8,Herpes_BLRF2|PF05812.15|28,Herpes_BLRF2|PF05812.15|1e+02,L27_1|PF09058.13|89,L27_1|PF09058.13|76,L27_1|PF09058.13|1.6e+03,L27_1|PF09058.13|1e+02,SBP_bac_3|PF00497.23|1.1e+02,SBP_bac_3|PF00497.23|13,SBP_bac_3|PF00497.23|8.8,T2SSE_N|PF05157.18|1.6e+02,T2SSE_N|PF05157.18|10,T2SSE_N|PF05157.18|2.1e+02,TSC22|PF01166.21|51,TSC22|PF01166.21|33,TSC22|PF01166.21|16,TSC22|PF01166.21|7.6e+02,TUTase|PF19088.3|1.5,TUTase|PF19088.3|0.93,TUTase|PF19088.3|0.36,Vault_4|PF17796.4|1.1e+03,Vault_4|PF17796.4|6.2e+02,Vault_4|PF17796.4|8.5,Vps23_core|PF09454.13|75,Vps23_core|PF09454.13|84,Vps23_core|PF09454.13|1.3e+02 c4_52864:2-349(-)'	T
'35.2'	'not assigned.not annotated'	'c4_53036.p2'	'mercator4v5.0: not classified & original description: GENE.c4_53036~~c4_53036.p2 ORF type:complete len:116 (-),score=24.03,EF-hand_1|PF00036.35|3.3e+03,EF-hand_1|PF00036.35|0.019,EF-hand_4|PF12763.10|0.0093,EF-hand_8|PF13833.9|1.5e-15 c4_53036:132-479(-)'	T
'35.2'	'not assigned.not annotated'	'c4_54443.p1'	'mercator4v5.0: not classified & original description: GENE.c4_54443~~c4_54443.p1 ORF type:5prime_partial len:116 (-),score=11.61,gag_pre-integrs|PF13976.9|0.0041,rve|PF00665.29|0.44 c4_54443:238-585(-)'	T
'35.2'	'not assigned.not annotated'	'c4_5531.p1'	'mercator4v5.0: not classified & original description: GENE.c4_5531~~c4_5531.p1 ORF type:internal len:117 (+),score=33.60,Wbp11|PF09429.13|0.88,Wbp11|PF09429.13|5.2e+03 c4_5531:2-349(+)'	T
'35.2'	'not assigned.not annotated'	'c4_55397.p2'	'mercator4v5.0: not classified & original description: GENE.c4_55397~~c4_55397.p2 ORF type:complete len:116 (+),score=15.79,Kelch_1|PF01344.28|1.4,Kelch_1|PF01344.28|0.25,Kelch_2|PF07646.18|2.9e+02,Kelch_2|PF07646.18|0.00032,Kelch_3|PF13415.9|3.3e-06,Kelch_3|PF13415.9|1.8e+03,Kelch_4|PF13418.9|0.39,Kelch_4|PF13418.9|0.0012,Kelch_5|PF13854.9|8.6,Kelch_5|PF13854.9|0.034,Kelch_6|PF13964.9|1.2,Kelch_6|PF13964.9|0.7 c4_55397:3809-4156(+)'	T
'35.2'	'not assigned.not annotated'	'c4_57036.p1'	'mercator4v5.0: not classified & original description: GENE.c4_57036~~c4_57036.p1 ORF type:3prime_partial len:117 (-),score=7.17,gag_pre-integrs|PF13976.9|0.35,rve|PF00665.29|1.5e-06 c4_57036:1-348(-)'	T
'35.2'	'not assigned.not annotated'	'c4_5985.p3'	'mercator4v5.0: not classified & original description: GENE.c4_5985~~c4_5985.p3 ORF type:complete len:116 (-),score=19.96 c4_5985:1374-1721(-)'	T
'35.2'	'not assigned.not annotated'	'c4_64958.p1'	'mercator4v5.0: not classified & original description: GENE.c4_64958~~c4_64958.p1 ORF type:3prime_partial len:117 (+),score=18.47 c4_64958:77-424(+)'	T
'35.2'	'not assigned.not annotated'	'c3_52267.p1'	'mercator4v5.0: not classified & original description: GENE.c3_52267~~c3_52267.p1 ORF type:complete len:116 (+),score=-1.75,DUF1518|PF07469.15|0.81 c3_52267:672-1019(+)'	T
'35.2'	'not assigned.not annotated'	'c4_68971.p1'	'mercator4v5.0: not classified & original description: GENE.c4_68971~~c4_68971.p1 ORF type:internal len:117 (+),score=1.27,DUF6797|PF20601.1|0.41 c4_68971:3-350(+)'	T
'35.2'	'not assigned.not annotated'	'c10_95277.p1'	'mercator4v5.0: not classified & original description: GENE.c10_95277~~c10_95277.p1 ORF type:complete len:114 (-),score=19.52 c10_95277:539-880(-)'	T
'35.2'	'not assigned.not annotated'	'c4_69358.p1'	'mercator4v5.0: not classified & original description: GENE.c4_69358~~c4_69358.p1 ORF type:complete len:116 (+),score=10.82 c4_69358:78-425(+)'	T
'35.2'	'not assigned.not annotated'	'c4_69831.p3'	'mercator4v5.0: not classified & original description: GENE.c4_69831~~c4_69831.p3 ORF type:complete len:116 (+),score=23.95,PolyA_pol_RNAbd|PF12627.10|1.5e-14 c4_69831:1225-1572(+)'	T
'35.2'	'not assigned.not annotated'	'c4_70274.p1'	'mercator4v5.0: not classified & original description: GENE.c4_70274~~c4_70274.p1 ORF type:complete len:116 (-),score=5.29,Silic_transp|PF03842.16|0.05 c4_70274:74-421(-)'	T
'35.2'	'not assigned.not annotated'	'c4_71123.p2'	'mercator4v5.0: not classified & original description: GENE.c4_71123~~c4_71123.p2 ORF type:complete len:116 (+),score=7.07 c4_71123:831-1178(+)'	T
'35.2'	'not assigned.not annotated'	'c4_75301.p1'	'mercator4v5.0: not classified & original description: GENE.c4_75301~~c4_75301.p1 ORF type:complete len:116 (-),score=10.49 c4_75301:533-880(-)'	T
'35.2'	'not assigned.not annotated'	'c4_75643.p1'	'mercator4v5.0: not classified & original description: GENE.c4_75643~~c4_75643.p1 ORF type:internal len:117 (+),score=18.79,Exo_endo_phos|PF03372.26|0.31,Exo_endo_phos_2|PF14529.9|0.0061 c4_75643:1-348(+)'	T
'35.2'	'not assigned.not annotated'	'c4_76535.p1'	'mercator4v5.0: not classified & original description: GENE.c4_76535~~c4_76535.p1 ORF type:5prime_partial len:116 (-),score=17.40 c4_76535:857-1204(-)'	T
'35.2'	'not assigned.not annotated'	'c4_79743.p1'	'mercator4v5.0: not classified & original description: GENE.c4_79743~~c4_79743.p1 ORF type:5prime_partial len:116 (+),score=11.15 c4_79743:2-349(+)'	T
'35.2'	'not assigned.not annotated'	'c4_81444.p1'	'mercator4v5.0: not classified & original description: GENE.c4_81444~~c4_81444.p1 ORF type:internal len:117 (+),score=7.88 c4_81444:2-349(+)'	T
'35.2'	'not assigned.not annotated'	'c4_81487.p1'	'mercator4v5.0: not classified & original description: GENE.c4_81487~~c4_81487.p1 ORF type:5prime_partial len:116 (+),score=6.09,Aa_trans|PF01490.21|0.026,H_PPase|PF03030.19|0.19 c4_81487:1-348(+)'	T
'35.2'	'not assigned.not annotated'	'c4_83233.p2'	'mercator4v5.0: not classified & original description: GENE.c4_83233~~c4_83233.p2 ORF type:5prime_partial len:116 (-),score=5.58 c4_83233:585-932(-)'	T
'35.2'	'not assigned.not annotated'	'c4_84031.p3'	'mercator4v5.0: not classified & original description: GENE.c4_84031~~c4_84031.p3 ORF type:complete len:116 (+),score=26.42,Imm40|PF15569.9|0.32 c4_84031:1544-1891(+)'	T
'35.2'	'not assigned.not annotated'	'c4_8475.p1'	'mercator4v5.0: not classified & original description: GENE.c4_8475~~c4_8475.p1 ORF type:complete len:116 (+),score=8.46,RVT_1|PF00078.30|0.032 c4_8475:253-600(+)'	T
'35.2'	'not assigned.not annotated'	'c0_31257.p1'	'mercator4v5.0: not classified & original description: GENE.c0_31257~~c0_31257.p1 ORF type:complete len:116 (-),score=9.91,Integrase_H2C2|PF17921.4|0.00086 c0_31257:887-1234(-)'	T
'35.2'	'not assigned.not annotated'	'c4_8668.p1'	'mercator4v5.0: not classified & original description: GENE.c4_8668~~c4_8668.p1 ORF type:5prime_partial len:116 (-),score=9.02 c4_8668:574-921(-)'	T
'35.2'	'not assigned.not annotated'	'c4_90031.p1'	'mercator4v5.0: not classified & original description: GENE.c4_90031~~c4_90031.p1 ORF type:complete len:116 (+),score=13.36 c4_90031:804-1151(+)'	T
'35.2'	'not assigned.not annotated'	'c4_90123.p1'	'mercator4v5.0: not classified & original description: GENE.c4_90123~~c4_90123.p1 ORF type:5prime_partial len:116 (-),score=6.36 c4_90123:343-690(-)'	T
'35.2'	'not assigned.not annotated'	'c4_93477.p1'	'mercator4v5.0: not classified & original description: GENE.c4_93477~~c4_93477.p1 ORF type:internal len:117 (+),score=24.66,UBZ_FAAP20|PF15750.8|0.37 c4_93477:2-349(+)'	T
'35.2'	'not assigned.not annotated'	'c4_95387.p1'	'mercator4v5.0: not classified & original description: GENE.c4_95387~~c4_95387.p1 ORF type:complete len:116 (-),score=8.68 c4_95387:2128-2475(-)'	T
'35.2'	'not assigned.not annotated'	'c4_95493.p2'	'mercator4v5.0: not classified & original description: GENE.c4_95493~~c4_95493.p2 ORF type:complete len:116 (-),score=8.06,Imm51|PF15595.9|0.29 c4_95493:1231-1578(-)'	T
'35.2'	'not assigned.not annotated'	'c4_96024.p1'	'mercator4v5.0: not classified & original description: GENE.c4_96024~~c4_96024.p1 ORF type:internal len:117 (-),score=21.17,PPR|PF01535.23|0.00027,PPR|PF01535.23|30,PPR|PF01535.23|0.00027,PPR|PF01535.23|44,PPR_1|PF12854.10|0.001,PPR_1|PF12854.10|3.2e+02,PPR_1|PF12854.10|0.001,PPR_1|PF12854.10|3.2e+02,PPR_2|PF13041.9|0.0043,PPR_2|PF13041.9|7.5,PPR_2|PF13041.9|0.0043,PPR_2|PF13041.9|27,PPR_3|PF13812.9|1.5,PPR_3|PF13812.9|6.1e+02,PPR_3|PF13812.9|1.8,RNPP_C|PF18768.4|8.1,RNPP_C|PF18768.4|7.6,TPR_1|PF00515.31|41,TPR_1|PF00515.31|41,TPR_12|PF13424.9|20,TPR_12|PF13424.9|20,TPR_19|PF14559.9|25,TPR_19|PF14559.9|21,UBA_6|PF18039.4|60,UBA_6|PF18039.4|53 c4_96024:1-348(-)'	T
'35.2'	'not assigned.not annotated'	'c4_99071.p1'	'mercator4v5.0: not classified & original description: GENE.c4_99071~~c4_99071.p1 ORF type:3prime_partial len:117 (-),score=14.95 c4_99071:1-348(-)'	T
'35.2'	'not assigned.not annotated'	'c4_9965.p2'	'mercator4v5.0: not classified & original description: GENE.c4_9965~~c4_9965.p2 ORF type:complete len:116 (+),score=6.90,DHHC|PF01529.23|1.2e+03,DHHC|PF01529.23|1.8e-25,Dynactin_p62|PF05502.16|0.051 c4_9965:5606-5953(+)'	T
'35.2'	'not assigned.not annotated'	'c10_102147.p2'	'mercator4v5.0: not classified & original description: GENE.c10_102147~~c10_102147.p2 ORF type:complete len:116 (+),score=11.04 c10_102147:1115-1462(+)'	T
'35.2'	'not assigned.not annotated'	'c10_106207.p4'	'mercator4v5.0: not classified & original description: GENE.c10_106207~~c10_106207.p4 ORF type:3prime_partial len:117 (+),score=-0.39,zf-RVT|PF13966.9|1.8e-09 c10_106207:2520-2867(+)'	T
'35.2'	'not assigned.not annotated'	'c10_106686.p1'	'mercator4v5.0: not classified & original description: GENE.c10_106686~~c10_106686.p1 ORF type:complete len:116 (+),score=13.41 c10_106686:1099-1446(+)'	T
'35.2'	'not assigned.not annotated'	'c10_108563.p1'	'mercator4v5.0: not classified & original description: GENE.c10_108563~~c10_108563.p1 ORF type:internal len:117 (+),score=12.99,Mlo|PF03094.18|4.8e-24 c10_108563:1-348(+)'	T
'35.2'	'not assigned.not annotated'	'c10_110568.p2'	'mercator4v5.0: not classified & original description: GENE.c10_110568~~c10_110568.p2 ORF type:complete len:116 (-),score=23.26,PGM_PMM_IV|PF00408.23|0.016 c10_110568:427-774(-)'	T
'35.2'	'not assigned.not annotated'	'c10_57016.p1'	'mercator4v5.0: not classified & original description: GENE.c10_57016~~c10_57016.p1 ORF type:5prime_partial len:116 (+),score=7.37 c10_57016:2-349(+)'	T
'35.2'	'not assigned.not annotated'	'c10_57363.p2'	'mercator4v5.0: not classified & original description: GENE.c10_57363~~c10_57363.p2 ORF type:complete len:116 (-),score=7.29 c10_57363:2767-3114(-)'	T
'35.2'	'not assigned.not annotated'	'c1_29534.p2'	'mercator4v5.0: not classified & original description: GENE.c1_29534~~c1_29534.p2 ORF type:complete len:116 (+),score=23.29,EF-hand_1|PF00036.35|7.8e-06,EF-hand_5|PF13202.9|0.00019,EF-hand_6|PF13405.9|0.00093,EF-hand_7|PF13499.9|0.14,EF-hand_7|PF13499.9|0.036,EF-hand_8|PF13833.9|0.35,EF-hand_8|PF13833.9|1.7 c1_29534:1952-2299(+)'	T
'35.2'	'not assigned.not annotated'	'c10_57861.p1'	'mercator4v5.0: not classified & original description: GENE.c10_57861~~c10_57861.p1 ORF type:complete len:116 (+),score=7.40,Na_Ca_ex|PF01699.27|6.4e-06 c10_57861:336-683(+)'	T
'35.2'	'not assigned.not annotated'	'c10_58483.p1'	'mercator4v5.0: not classified & original description: GENE.c10_58483~~c10_58483.p1 ORF type:internal len:117 (+),score=12.55,ATG14|PF10186.12|2.2e-08,Taxilin|PF09728.12|0.22 c10_58483:3-350(+)'	T
'35.2'	'not assigned.not annotated'	'c3_50162.p1'	'mercator4v5.0: not classified & original description: GENE.c3_50162~~c3_50162.p1 ORF type:complete len:116 (+),score=17.75,tRNA_edit|PF04073.18|6e-08 c3_50162:159-506(+)'	T
'35.2'	'not assigned.not annotated'	'c10_61656.p3'	'mercator4v5.0: not classified & original description: GENE.c10_61656~~c10_61656.p3 ORF type:complete len:116 (-),score=9.37,DUF211|PF02680.17|0.099 c10_61656:3615-3962(-)'	T
'35.2'	'not assigned.not annotated'	'c10_64053.p2'	'mercator4v5.0: not classified & original description: GENE.c10_64053~~c10_64053.p2 ORF type:complete len:116 (-),score=20.75,adh_short|PF00106.28|0.038,Epimerase|PF01370.24|0.0041,GDP_Man_Dehyd|PF16363.8|0.078,Glyco_trans_4_4|PF13579.9|2.9e+03,Glyco_trans_4_4|PF13579.9|0.81,NAD_binding_10|PF13460.9|0.74,NmrA|PF05368.16|0.64 c10_64053:1149-1496(-)'	T
'35.2'	'not assigned.not annotated'	'c10_64826.p2'	'mercator4v5.0: not classified & original description: GENE.c10_64826~~c10_64826.p2 ORF type:complete len:116 (-),score=21.21,Abhydrolase_1|PF00561.23|8e-09,Abhydrolase_6|PF12697.10|4.7e-10,DUF900|PF05990.15|0.39,Hydrolase_4|PF12146.11|2.5e-35,LIDHydrolase|PF10230.12|0.0097,Lipase_3|PF01764.28|0.068,OKR_DC_1_N|PF03709.18|0.49,Thioesterase|PF00975.23|0.12 c10_64826:1420-1767(-)'	T
'35.2'	'not assigned.not annotated'	'c10_66840.p1'	'mercator4v5.0: not classified & original description: GENE.c10_66840~~c10_66840.p1 ORF type:complete len:116 (-),score=0.39,Integrase_H2C2|PF17921.4|0.0023,Integrase_H2C2|PF17921.4|4.6e+03,U62_UL91|PF17442.5|0.24,U62_UL91|PF17442.5|1.2e+04 c10_66840:56-403(-)'	T
'35.2'	'not assigned.not annotated'	'c10_68140.p2'	'mercator4v5.0: not classified & original description: GENE.c10_68140~~c10_68140.p2 ORF type:complete len:116 (-),score=13.38 c10_68140:2493-2840(-)'	T
'35.2'	'not assigned.not annotated'	'c10_72150.p2'	'mercator4v5.0: not classified & original description: GENE.c10_72150~~c10_72150.p2 ORF type:5prime_partial len:116 (+),score=8.51 c10_72150:2-349(+)'	T
'35.2'	'not assigned.not annotated'	'c10_74131.p1'	'mercator4v5.0: not classified & original description: GENE.c10_74131~~c10_74131.p1 ORF type:complete len:116 (+),score=20.86,MIF|PF01187.21|4.9e-24,Tautomerase|PF01361.24|0.95,Tautomerase|PF01361.24|2.2e+03 c10_74131:169-516(+)'	T
'35.2'	'not assigned.not annotated'	'c10_81691.p1'	'mercator4v5.0: not classified & original description: GENE.c10_81691~~c10_81691.p1 ORF type:5prime_partial len:116 (+),score=5.28 c10_81691:1-348(+)'	T
'35.2'	'not assigned.not annotated'	'c10_82739.p2'	'mercator4v5.0: not classified & original description: GENE.c10_82739~~c10_82739.p2 ORF type:complete len:116 (-),score=13.55,Annexin|PF00191.23|3e-08 c10_82739:598-945(-)'	T
'35.2'	'not assigned.not annotated'	'c10_84044.p1'	'mercator4v5.0: not classified & original description: GENE.c10_84044~~c10_84044.p1 ORF type:5prime_partial len:116 (-),score=6.79 c10_84044:72-419(-)'	T
'35.2'	'not assigned.not annotated'	'c10_85510.p1'	'mercator4v5.0: not classified & original description: GENE.c10_85510~~c10_85510.p1 ORF type:complete len:116 (-),score=7.34 c10_85510:89-436(-)'	T
'35.2'	'not assigned.not annotated'	'c10_85687.p1'	'mercator4v5.0: not classified & original description: GENE.c10_85687~~c10_85687.p1 ORF type:complete len:116 (-),score=27.94 c10_85687:1108-1455(-)'	T
'35.2'	'not assigned.not annotated'	'c10_86278.p2'	'mercator4v5.0: not classified & original description: GENE.c10_86278~~c10_86278.p2 ORF type:complete len:116 (+),score=12.32,DICT|PF10069.12|0.21 c10_86278:1335-1682(+)'	T
'35.2'	'not assigned.not annotated'	'c10_87630.p1'	'mercator4v5.0: not classified & original description: GENE.c10_87630~~c10_87630.p1 ORF type:complete len:123 (-),score=7.72 c10_87630:138-485(-)'	T
'35.2'	'not assigned.not annotated'	'c10_91567.p1'	'mercator4v5.0: not classified & original description: GENE.c10_91567~~c10_91567.p1 ORF type:5prime_partial len:116 (-),score=4.64 c10_91567:959-1306(-)'	T
'35.2'	'not assigned.not annotated'	'c10_92986.p4'	'mercator4v5.0: not classified & original description: GENE.c10_92986~~c10_92986.p4 ORF type:complete len:116 (-),score=3.98,Peptidase_M60_C|PF18630.4|0.011 c10_92986:640-987(-)'	T
'35.2'	'not assigned.not annotated'	'c10_93724.p1'	'mercator4v5.0: not classified & original description: GENE.c10_93724~~c10_93724.p1 ORF type:complete len:116 (-),score=4.85,Adaptin_binding|PF10199.12|0.27 c10_93724:341-688(-)'	T
'35.2'	'not assigned.not annotated'	'c10_95175.p1'	'mercator4v5.0: not classified & original description: GENE.c10_95175~~c10_95175.p1 ORF type:complete len:116 (-),score=30.93 c10_95175:112-459(-)'	T
'35.2'	'not assigned.not annotated'	'c2_7742.p2'	'mercator4v5.0: not classified & original description: GENE.c2_7742~~c2_7742.p2 ORF type:complete len:116 (+),score=10.80,Ricin_B_lectin|PF00652.25|63,Ricin_B_lectin|PF00652.25|0.0072 c2_7742:1045-1392(+)'	T
'35.2'	'not assigned.not annotated'	'c10_95478.p1'	'mercator4v5.0: not classified & original description: GENE.c10_95478~~c10_95478.p1 ORF type:5prime_partial len:116 (-),score=4.41 c10_95478:626-973(-)'	T
'35.2'	'not assigned.not annotated'	'c10_98952.p1'	'mercator4v5.0: not classified & original description: GENE.c10_98952~~c10_98952.p1 ORF type:internal len:117 (-),score=17.06,AAA|PF00004.32|6.6e-11,AAA_17|PF13207.9|0.31,RecA|PF00154.24|0.071,Torsin|PF06309.14|0.35 c10_98952:2-349(-)'	T
'35.2'	'not assigned.not annotated'	'c10_99427.p1'	'mercator4v5.0: not classified & original description: GENE.c10_99427~~c10_99427.p1 ORF type:5prime_partial len:116 (+),score=8.79 c10_99427:2-349(+)'	T
'35.2'	'not assigned.not annotated'	'c9_10012.p1'	'mercator4v5.0: not classified & original description: GENE.c9_10012~~c9_10012.p1 ORF type:3prime_partial len:117 (+),score=13.40 c9_10012:36-383(+)'	T
'35.2'	'not assigned.not annotated'	'c9_11900.p2'	'mercator4v5.0: not classified & original description: GENE.c9_11900~~c9_11900.p2 ORF type:5prime_partial len:116 (+),score=21.90,Amidohydro_2|PF04909.17|0.51,DUF4760|PF15956.8|0.091,Peptidase_M19|PF01244.24|2.4e-28 c9_11900:2-349(+)'	T
'35.2'	'not assigned.not annotated'	'c9_12351.p2'	'mercator4v5.0: not classified & original description: GENE.c9_12351~~c9_12351.p2 ORF type:complete len:116 (-),score=26.38,DUF1408|PF07193.14|0.29,Helicase_C|PF00271.34|2.2e-12 c9_12351:1310-1657(-)'	T
'35.2'	'not assigned.not annotated'	'c9_13963.p1'	'mercator4v5.0: not classified & original description: GENE.c9_13963~~c9_13963.p1 ORF type:internal len:117 (+),score=-6.68,DUF2700|PF10912.11|0.63 c9_13963:1-348(+)'	T
'35.2'	'not assigned.not annotated'	'c9_14089.p1'	'mercator4v5.0: not classified & original description: GENE.c9_14089~~c9_14089.p1 ORF type:internal len:117 (-),score=19.76,Herpes_BLLF1|PF05109.16|3.6,MTBP_C|PF14920.9|0.89 c9_14089:2-349(-)'	T
'35.2'	'not assigned.not annotated'	'c9_1485.p1'	'mercator4v5.0: not classified & original description: GENE.c9_1485~~c9_1485.p1 ORF type:5prime_partial len:116 (-),score=-6.57,RSN1_TM|PF13967.9|0.014 c9_1485:485-832(-)'	T
'35.2'	'not assigned.not annotated'	'c9_15294.p1'	'mercator4v5.0: not classified & original description: GENE.c9_15294~~c9_15294.p1 ORF type:internal len:117 (+),score=10.65 c9_15294:2-349(+)'	T
'35.2'	'not assigned.not annotated'	'c9_15313.p2'	'mercator4v5.0: not classified & original description: GENE.c9_15313~~c9_15313.p2 ORF type:3prime_partial len:117 (-),score=-3.99,PerC|PF06069.14|0.26 c9_15313:3-350(-)'	T
'35.2'	'not assigned.not annotated'	'c9_1602.p1'	'mercator4v5.0: not classified & original description: GENE.c9_1602~~c9_1602.p1 ORF type:internal len:117 (+),score=31.33,DUF4604|PF15377.9|0.4,Med19|PF10278.12|0.0017,Med3|PF11593.11|11,Presenilin|PF01080.20|9.7,RNA_polI_A34|PF08208.14|0.11,Rot1|PF10681.12|0.2,RPN2_C|PF18004.4|0.16,RR_TM4-6|PF06459.15|0.53,Zip|PF02535.25|9.3 c9_1602:1-348(+)'	T
'35.2'	'not assigned.not annotated'	'c9_16046.p2'	'mercator4v5.0: not classified & original description: GENE.c9_16046~~c9_16046.p2 ORF type:internal len:117 (-),score=7.17,MoCoBD_1|PF02738.21|3.4e-31,Sigma70_r3|PF04539.19|0.028 c9_16046:2-349(-)'	T
'35.2'	'not assigned.not annotated'	'c9_16115.p2'	'mercator4v5.0: not classified & original description: GENE.c9_16115~~c9_16115.p2 ORF type:internal len:117 (+),score=15.29 c9_16115:2-349(+)'	T
'35.2'	'not assigned.not annotated'	'c9_16150.p1'	'mercator4v5.0: not classified & original description: GENE.c9_16150~~c9_16150.p1 ORF type:internal len:117 (+),score=2.94,DUF2985|PF11204.11|1.4e-35,DUF4282|PF14110.9|0.25 c9_16150:1-348(+)'	T
'35.2'	'not assigned.not annotated'	'c9_16295.p1'	'mercator4v5.0: not classified & original description: GENE.c9_16295~~c9_16295.p1 ORF type:internal len:117 (-),score=2.84,FMN_dh|PF01070.21|1.7e-14 c9_16295:1-348(-)'	T
'35.2'	'not assigned.not annotated'	'c9_17085.p4'	'mercator4v5.0: not classified & original description: GENE.c9_17085~~c9_17085.p4 ORF type:complete len:125 (-),score=19.28,Acyl-CoA_dh_1|PF00441.27|6.7e-12,Acyl-CoA_dh_2|PF08028.14|0.0062 c9_17085:26-373(-)'	T
'35.2'	'not assigned.not annotated'	'c9_17414.p1'	'mercator4v5.0: not classified & original description: GENE.c9_17414~~c9_17414.p1 ORF type:internal len:117 (-),score=10.09,DUF3602|PF12223.11|9.2e-06,DUF3602|PF12223.11|0.0037,GTP1_OBG|PF01018.25|2.6,GTP1_OBG|PF01018.25|3.1e+02 c9_17414:3-350(-)'	T
'35.2'	'not assigned.not annotated'	'c9_19401.p1'	'mercator4v5.0: not classified & original description: GENE.c9_19401~~c9_19401.p1 ORF type:internal len:117 (+),score=-2.19,DUF1270|PF06900.14|0.37 c9_19401:1-348(+)'	T
'35.2'	'not assigned.not annotated'	'c9_19423.p1'	'mercator4v5.0: not classified & original description: GENE.c9_19423~~c9_19423.p1 ORF type:internal len:117 (-),score=9.32,XRN_M|PF17846.4|1.1e-30 c9_19423:3-350(-)'	T
'35.2'	'not assigned.not annotated'	'c9_20251.p1'	'mercator4v5.0: not classified & original description: GENE.c9_20251~~c9_20251.p1 ORF type:5prime_partial len:116 (-),score=10.82 c9_20251:104-451(-)'	T
'35.2'	'not assigned.not annotated'	'c9_20321.p1'	'mercator4v5.0: not classified & original description: GENE.c9_20321~~c9_20321.p1 ORF type:complete len:116 (-),score=1.72 c9_20321:87-434(-)'	T
'35.2'	'not assigned.not annotated'	'c9_20555.p1'	'mercator4v5.0: not classified & original description: GENE.c9_20555~~c9_20555.p1 ORF type:5prime_partial len:116 (+),score=6.49 c9_20555:1-348(+)'	T
'35.2'	'not assigned.not annotated'	'c9_20651.p2'	'mercator4v5.0: not classified & original description: GENE.c9_20651~~c9_20651.p2 ORF type:internal len:117 (-),score=12.54 c9_20651:1-348(-)'	T
'35.2'	'not assigned.not annotated'	'c9_20956.p1'	'mercator4v5.0: not classified & original description: GENE.c9_20956~~c9_20956.p1 ORF type:internal len:117 (+),score=17.60 c9_20956:2-349(+)'	T
'35.2'	'not assigned.not annotated'	'c9_20990.p1'	'mercator4v5.0: not classified & original description: GENE.c9_20990~~c9_20990.p1 ORF type:internal len:117 (-),score=22.56,Arm|PF00514.26|6.4,Arm|PF00514.26|2.6e-07,Arm|PF00514.26|5.3e-14,Arm|PF00514.26|0.027,HEAT|PF02985.25|35,HEAT|PF02985.25|0.47,HEAT_2|PF13646.9|0.003,HEAT_EZ|PF13513.9|4.8,HEAT_EZ|PF13513.9|0.039,NopRA1|PF16201.8|1,NopRA1|PF16201.8|1.3e+02,V-ATPase_H_C|PF11698.11|4.9,V-ATPase_H_C|PF11698.11|1 c9_20990:2-349(-)'	T
'35.2'	'not assigned.not annotated'	'c9_2129.p2'	'mercator4v5.0: not classified & original description: GENE.c9_2129~~c9_2129.p2 ORF type:5prime_partial len:116 (+),score=-2.13,DUF1614|PF07758.14|0.23,Hydantoinase_A|PF01968.21|1.6e-07,MutL|PF13941.9|0.097 c9_2129:2-349(+)'	T
'35.2'	'not assigned.not annotated'	'c9_21763.p1'	'mercator4v5.0: not classified & original description: GENE.c9_21763~~c9_21763.p1 ORF type:internal len:117 (-),score=2.04,Transferase|PF02458.18|1.2e-17 c9_21763:3-350(-)'	T
'35.2'	'not assigned.not annotated'	'c9_21790.p1'	'mercator4v5.0: not classified & original description: GENE.c9_21790~~c9_21790.p1 ORF type:internal len:117 (-),score=15.50,DDOST_48kD|PF03345.17|5.1e-28 c9_21790:3-350(-)'	T
'35.2'	'not assigned.not annotated'	'c9_22324.p1'	'mercator4v5.0: not classified & original description: GENE.c9_22324~~c9_22324.p1 ORF type:internal len:117 (-),score=21.54,AcnX|PF04412.16|0.021,Aconitase|PF00330.23|1.2e-45 c9_22324:3-350(-)'	T
'35.2'	'not assigned.not annotated'	'c9_22657.p1'	'mercator4v5.0: not classified & original description: GENE.c9_22657~~c9_22657.p1 ORF type:5prime_partial len:116 (-),score=1.55 c9_22657:127-474(-)'	T
'35.2'	'not assigned.not annotated'	'c9_228.p1'	'mercator4v5.0: not classified & original description: GENE.c9_228~~c9_228.p1 ORF type:internal len:117 (-),score=5.84,DUF3464|PF11947.11|0.086 c9_228:1-348(-)'	T
'35.2'	'not assigned.not annotated'	'c9_25345.p1'	'mercator4v5.0: not classified & original description: GENE.c9_25345~~c9_25345.p1 ORF type:3prime_partial len:117 (-),score=3.36 c9_25345:1-348(-)'	T
'35.2'	'not assigned.not annotated'	'c9_25419.p1'	'mercator4v5.0: not classified & original description: GENE.c9_25419~~c9_25419.p1 ORF type:internal len:117 (-),score=12.19 c9_25419:2-349(-)'	T
'35.2'	'not assigned.not annotated'	'c9_27955.p1'	'mercator4v5.0: not classified & original description: GENE.c9_27955~~c9_27955.p1 ORF type:internal len:117 (-),score=12.16,C1-set|PF07654.18|6e-22,Ig_3|PF13927.9|0.0016 c9_27955:3-350(-)'	T
'35.2'	'not assigned.not annotated'	'c9_28688.p1'	'mercator4v5.0: not classified & original description: GENE.c9_28688~~c9_28688.p1 ORF type:complete len:116 (-),score=19.78,Ribosomal_60s|PF00428.22|0.063 c9_28688:15-362(-)'	T
'35.2'	'not assigned.not annotated'	'c9_28973.p2'	'mercator4v5.0: not classified & original description: GENE.c9_28973~~c9_28973.p2 ORF type:internal len:117 (+),score=20.20,BLOC1_2|PF10046.12|0.016 c9_28973:2-349(+)'	T
'35.2'	'not assigned.not annotated'	'c9_29847.p1'	'mercator4v5.0: not classified & original description: GENE.c9_29847~~c9_29847.p1 ORF type:internal len:117 (+),score=22.90,Pox_Ag35|PF03286.17|0.47,RNA_pol_3_Rpc31|PF11705.11|0.046,Voldacs|PF03517.16|0.15 c9_29847:1-348(+)'	T
'35.2'	'not assigned.not annotated'	'c9_30890.p1'	'mercator4v5.0: not classified & original description: GENE.c9_30890~~c9_30890.p1 ORF type:internal len:117 (-),score=16.22,NmrA|PF05368.16|0.00019 c9_30890:2-349(-)'	T
'35.2'	'not assigned.not annotated'	'c9_3175.p2'	'mercator4v5.0: not classified & original description: GENE.c9_3175~~c9_3175.p2 ORF type:internal len:117 (-),score=5.32,DUF3874|PF12990.10|0.73 c9_3175:3-350(-)'	T
'35.2'	'not assigned.not annotated'	'c9_31946.p2'	'mercator4v5.0: not classified & original description: GENE.c9_31946~~c9_31946.p2 ORF type:internal len:117 (+),score=17.24 c9_31946:3-350(+)'	T
'35.2'	'not assigned.not annotated'	'c9_33989.p2'	'mercator4v5.0: not classified & original description: GENE.c9_33989~~c9_33989.p2 ORF type:internal len:117 (+),score=17.86 c9_33989:3-350(+)'	T
'35.2'	'not assigned.not annotated'	'c9_34391.p1'	'mercator4v5.0: not classified & original description: GENE.c9_34391~~c9_34391.p1 ORF type:3prime_partial len:117 (+),score=12.77,7TM_GPCR_Sru|PF10322.12|0.12 c9_34391:270-617(+)'	T
'35.2'	'not assigned.not annotated'	'c9_37045.p1'	'mercator4v5.0: not classified & original description: GENE.c9_37045~~c9_37045.p1 ORF type:internal len:117 (-),score=22.07,FANCL_C|PF11793.11|0.23,Prok-RING_4|PF14447.9|1.5e+03,Prok-RING_4|PF14447.9|2.2,zf-ANAPC11|PF12861.10|0.0061,zf-C3HC4|PF00097.28|9.3e-05,zf-C3HC4_2|PF13923.9|8.3e-05,zf-C3HC4_2|PF13923.9|2.6e+02,zf-rbx1|PF12678.10|0.0013,zf-RING_11|PF17123.8|2.5e-06,zf-RING_16|PF17120.8|4.8e+03,zf-RING_16|PF17120.8|0.0051,zf-RING_2|PF13639.9|6.5e-09,zf-RING_5|PF14634.9|0.025,zf-RING_UBOX|PF13445.9|0.28 c9_37045:1-348(-)'	T
'35.2'	'not assigned.not annotated'	'c9_37621.p1'	'mercator4v5.0: not classified & original description: GENE.c9_37621~~c9_37621.p1 ORF type:internal len:117 (+),score=33.58,LEA_6|PF10714.12|0.2,LEA_6|PF10714.12|1.8e+02 c9_37621:1-348(+)'	T
'35.2'	'not assigned.not annotated'	'c9_37738.p2'	'mercator4v5.0: not classified & original description: GENE.c9_37738~~c9_37738.p2 ORF type:5prime_partial len:116 (-),score=26.20,CAF-1_p60_C|PF15512.9|0.073,HABP4_PAI-RBP1|PF04774.18|0.48,Med3|PF11593.11|1.5 c9_37738:30-377(-)'	T
'35.2'	'not assigned.not annotated'	'c9_37789.p1'	'mercator4v5.0: not classified & original description: GENE.c9_37789~~c9_37789.p1 ORF type:internal len:117 (+),score=7.09 c9_37789:2-349(+)'	T
'35.2'	'not assigned.not annotated'	'c9_39740.p1'	'mercator4v5.0: not classified & original description: GENE.c9_39740~~c9_39740.p1 ORF type:internal len:117 (-),score=7.75 c9_39740:3-350(-)'	T
'35.2'	'not assigned.not annotated'	'c9_39871.p4'	'mercator4v5.0: not classified & original description: GENE.c9_39871~~c9_39871.p4 ORF type:3prime_partial len:117 (+),score=16.20,DUF3682|PF12446.11|0.25 c9_39871:251-598(+)'	T
'35.2'	'not assigned.not annotated'	'c9_3990.p2'	'mercator4v5.0: not classified & original description: GENE.c9_3990~~c9_3990.p2 ORF type:internal len:117 (+),score=11.02,BAGE|PF08180.14|1.2,Peptidase_M16|PF00675.23|5.9e-13 c9_3990:3-350(+)'	T
'35.2'	'not assigned.not annotated'	'c9_40220.p2'	'mercator4v5.0: not classified & original description: GENE.c9_40220~~c9_40220.p2 ORF type:5prime_partial len:116 (+),score=6.36,Serinc|PF03348.18|0.46 c9_40220:1-348(+)'	T
'35.2'	'not assigned.not annotated'	'c9_40754.p2'	'mercator4v5.0: not classified & original description: GENE.c9_40754~~c9_40754.p2 ORF type:internal len:117 (-),score=19.92 c9_40754:3-350(-)'	T
'35.2'	'not assigned.not annotated'	'c9_41021.p2'	'mercator4v5.0: not classified & original description: GENE.c9_41021~~c9_41021.p2 ORF type:5prime_partial len:116 (-),score=3.38 c9_41021:221-568(-)'	T
'35.2'	'not assigned.not annotated'	'c9_41160.p1'	'mercator4v5.0: not classified & original description: GENE.c9_41160~~c9_41160.p1 ORF type:3prime_partial len:117 (-),score=8.75 c9_41160:2-349(-)'	T
'35.2'	'not assigned.not annotated'	'c9_41765.p1'	'mercator4v5.0: not classified & original description: GENE.c9_41765~~c9_41765.p1 ORF type:3prime_partial len:117 (-),score=-7.05,Bcr-Abl_Oligo|PF09036.13|0.57 c9_41765:1-348(-)'	T
'35.2'	'not assigned.not annotated'	'c9_45286.p3'	'mercator4v5.0: not classified & original description: GENE.c9_45286~~c9_45286.p3 ORF type:internal len:117 (-),score=-9.71,Sharpin_PH|PF16764.8|0.47 c9_45286:1-348(-)'	T
'35.2'	'not assigned.not annotated'	'c9_45476.p2'	'mercator4v5.0: not classified & original description: GENE.c9_45476~~c9_45476.p2 ORF type:3prime_partial len:117 (-),score=14.27,Alliinase_C|PF04864.16|0.022,Aminotran_1_2|PF00155.24|0.0069 c9_45476:3-350(-)'	T
'35.2'	'not assigned.not annotated'	'c9_46512.p1'	'mercator4v5.0: not classified & original description: GENE.c9_46512~~c9_46512.p1 ORF type:complete len:116 (-),score=16.86,Ebp2|PF05890.15|0.25,K-box|PF01486.20|1.3e-17 c9_46512:99-446(-)'	T
'35.2'	'not assigned.not annotated'	'c9_46604.p1'	'mercator4v5.0: not classified & original description: GENE.c9_46604~~c9_46604.p1 ORF type:3prime_partial len:117 (+),score=17.61,DUF1639|PF07797.17|5.9e-23,DUF1639|PF07797.17|5.3e+03 c9_46604:59-406(+)'	T
'35.2'	'not assigned.not annotated'	'c9_4797.p3'	'mercator4v5.0: not classified & original description: GENE.c9_4797~~c9_4797.p3 ORF type:internal len:117 (-),score=17.06,TauD|PF02668.19|5.2e-07,VirDNA-topo-I_N|PF09266.13|0.84 c9_4797:1-348(-)'	T
'35.2'	'not assigned.not annotated'	'c9_48198.p1'	'mercator4v5.0: not classified & original description: GENE.c9_48198~~c9_48198.p1 ORF type:internal len:117 (+),score=29.09,adh_short|PF00106.28|5.8e-21,adh_short_C2|PF13561.9|9.9e-16,ADH_zinc_N|PF00107.29|0.15,Eno-Rase_NADH_b|PF12242.11|0.055,KR|PF08659.13|2.1e-07,Phage_ABA_S|PF18066.4|0.23 c9_48198:1-348(+)'	T
'35.2'	'not assigned.not annotated'	'c9_48285.p2'	'mercator4v5.0: not classified & original description: GENE.c9_48285~~c9_48285.p2 ORF type:5prime_partial len:116 (-),score=14.79,ADH_zinc_N|PF00107.29|0.00049,Glu_dehyd_C|PF16912.8|0.4 c9_48285:24-371(-)'	T
'35.2'	'not assigned.not annotated'	'c9_48384.p1'	'mercator4v5.0: not classified & original description: GENE.c9_48384~~c9_48384.p1 ORF type:internal len:117 (-),score=17.31,DUF6026|PF19491.2|0.0008,DUF6026|PF19491.2|1.6e+04,HALZ|PF02183.21|0.025,Siah-Interact_N|PF09032.14|0.37 c9_48384:3-350(-)'	T
'35.2'	'not assigned.not annotated'	'c9_48387.p2'	'mercator4v5.0: not classified & original description: GENE.c9_48387~~c9_48387.p2 ORF type:internal len:117 (-),score=7.23,HU-HIG|PF18291.4|0.64,NopRA1|PF16201.8|0.23 c9_48387:1-348(-)'	T
'35.2'	'not assigned.not annotated'	'c9_49504.p1'	'mercator4v5.0: not classified & original description: GENE.c9_49504~~c9_49504.p1 ORF type:internal len:117 (+),score=6.07,Carboxyl_trans|PF01039.25|2e-38 c9_49504:1-348(+)'	T
'35.2'	'not assigned.not annotated'	'c10_2741.p5'	'mercator4v5.0: not classified & original description: GENE.c10_2741~~c10_2741.p5 ORF type:complete len:110 (+),score=33.85,rpo132|PF12415.11|0.32,TPR_2|PF07719.20|22,TPR_2|PF07719.20|39 c10_2741:1817-2146(+)'	T
'35.2'	'not assigned.not annotated'	'c9_5098.p2'	'mercator4v5.0: not classified & original description: GENE.c9_5098~~c9_5098.p2 ORF type:5prime_partial len:116 (+),score=-8.74,DUF6480|PF20088.2|0.18 c9_5098:3-350(+)'	T
'35.2'	'not assigned.not annotated'	'c9_51.p1'	'mercator4v5.0: not classified & original description: GENE.c9_51~~c9_51.p1 ORF type:internal len:117 (+),score=14.98,Atg11_middle|PF19697.2|0.14,Cpta_toxin|PF07254.15|0.41,DUF5595|PF18077.4|0.14,Sec8_exocyst|PF04048.17|3.1e-28 c9_51:3-350(+)'	T
'35.2'	'not assigned.not annotated'	'c9_5162.p1'	'mercator4v5.0: not classified & original description: GENE.c9_5162~~c9_5162.p1 ORF type:5prime_partial len:116 (+),score=-15.14,PIGO_PIGG|PF19316.2|5.8e-51 c9_5162:3-350(+)'	T
'35.2'	'not assigned.not annotated'	'c9_56.p1'	'mercator4v5.0: not classified & original description: GENE.c9_56~~c9_56.p1 ORF type:internal len:117 (-),score=6.60 c9_56:2-349(-)'	T
'35.2'	'not assigned.not annotated'	'c9_5836.p1'	'mercator4v5.0: not classified & original description: GENE.c9_5836~~c9_5836.p1 ORF type:internal len:117 (+),score=19.53,Dis3l2_C_term|PF17877.4|1.7e+04,Dis3l2_C_term|PF17877.4|7.1e-25,DUF3219|PF11514.11|0.53,Rrp44_S1|PF17215.6|1.5e+03,Rrp44_S1|PF17215.6|0.28 c9_5836:3-350(+)'	T
'35.2'	'not assigned.not annotated'	'c9_5839.p1'	'mercator4v5.0: not classified & original description: GENE.c9_5839~~c9_5839.p1 ORF type:internal len:117 (-),score=6.16,RNA_pol_Rpb1_3|PF04983.21|2.3e-05 c9_5839:1-348(-)'	T
'35.2'	'not assigned.not annotated'	'c9_7287.p1'	'mercator4v5.0: not classified & original description: GENE.c9_7287~~c9_7287.p1 ORF type:5prime_partial len:116 (+),score=19.22,CAP_GLY|PF01302.28|1.7e-22 c9_7287:2-349(+)'	T
'35.2'	'not assigned.not annotated'	'c9_7536.p1'	'mercator4v5.0: not classified & original description: GENE.c9_7536~~c9_7536.p1 ORF type:internal len:117 (+),score=14.82,C2|PF00168.33|6.2e-16 c9_7536:3-350(+)'	T
'35.2'	'not assigned.not annotated'	'c9_7611.p2'	'mercator4v5.0: not classified & original description: GENE.c9_7611~~c9_7611.p2 ORF type:5prime_partial len:116 (-),score=-3.22,ANAPC4_WD40|PF12894.10|0.13,NBCH_WD40|PF20426.1|0.0078,PQQ|PF01011.24|1.6e+03,PQQ|PF01011.24|2.1,WD40|PF00400.35|5e+02,WD40|PF00400.35|0.0022,WD40|PF00400.35|9e+02 c9_7611:296-643(-)'	T
'35.2'	'not assigned.not annotated'	'c9_9318.p1'	'mercator4v5.0: not classified & original description: GENE.c9_9318~~c9_9318.p1 ORF type:5prime_partial len:116 (-),score=7.49,RasGEF_N_2|PF14663.9|0.72,RVT_2|PF07727.17|0.017 c9_9318:31-378(-)'	T
'35.2'	'not assigned.not annotated'	'c9_9500.p1'	'mercator4v5.0: not classified & original description: GENE.c9_9500~~c9_9500.p1 ORF type:internal len:117 (-),score=7.70 c9_9500:1-348(-)'	T
'35.2'	'not assigned.not annotated'	'c9_9779.p1'	'mercator4v5.0: not classified & original description: GENE.c9_9779~~c9_9779.p1 ORF type:5prime_partial len:116 (+),score=12.80 c9_9779:2-349(+)'	T
'35.2'	'not assigned.not annotated'	'c2_10592.p1'	'mercator4v5.0: not classified & original description: GENE.c2_10592~~c2_10592.p1 ORF type:5prime_partial len:116 (+),score=10.38,EMP70|PF02990.19|0.48 c2_10592:3-350(+)'	T
'35.2'	'not assigned.not annotated'	'c2_11288.p1'	'mercator4v5.0: not classified & original description: GENE.c2_11288~~c2_11288.p1 ORF type:complete len:116 (-),score=4.75,zf-C2H2_7|PF15269.9|0.76 c2_11288:827-1174(-)'	T
'35.2'	'not assigned.not annotated'	'c2_11513.p1'	'mercator4v5.0: not classified & original description: GENE.c2_11513~~c2_11513.p1 ORF type:3prime_partial len:117 (-),score=8.77 c2_11513:1-348(-)'	T
'35.2'	'not assigned.not annotated'	'c2_119.p1'	'mercator4v5.0: not classified & original description: GENE.c2_119~~c2_119.p1 ORF type:3prime_partial len:134 (+),score=19.24,C1-set|PF07654.18|7.6e-07,Ig_3|PF13927.9|2e+04,Ig_3|PF13927.9|0.0093,MHC_I|PF00129.21|3.4e-23 c2_119:52-399(+)'	T
'35.2'	'not assigned.not annotated'	'c14_47646.p3'	'mercator4v5.0: not classified & original description: GENE.c14_47646~~c14_47646.p3 ORF type:complete len:116 (+),score=18.98,AF-4_C|PF18876.3|0.18 c14_47646:3679-4026(+)'	T
'35.2'	'not assigned.not annotated'	'c0_75161.p1'	'mercator4v5.0: not classified & original description: GENE.c0_75161~~c0_75161.p1 ORF type:complete len:106 (-),score=-0.99,Nodulin-like|PF06813.16|3.8e-37 c0_75161:49-366(-)'	T
'35.2'	'not assigned.not annotated'	'c2_720.p4'	'mercator4v5.0: not classified & original description: GENE.c2_720~~c2_720.p4 ORF type:5prime_partial len:116 (-),score=0.08,Macro|PF01661.24|0.37,MINDY_DUB|PF04424.16|0.44 c2_720:2033-2380(-)'	T
'35.2'	'not assigned.not annotated'	'c2_8199.p2'	'mercator4v5.0: not classified & original description: GENE.c2_8199~~c2_8199.p2 ORF type:complete len:116 (-),score=2.20,Doppel|PF11466.11|0.87 c2_8199:2496-2843(-)'	T
'35.2'	'not assigned.not annotated'	'c2_9562.p1'	'mercator4v5.0: not classified & original description: GENE.c2_9562~~c2_9562.p1 ORF type:5prime_partial len:116 (-),score=18.21,CDK5_activator|PF03261.18|0.24 c2_9562:190-537(-)'	T
'35.2'	'not assigned.not annotated'	'c7_14714.p1'	'mercator4v5.0: not classified & original description: GENE.c7_14714~~c7_14714.p1 ORF type:3prime_partial len:117 (+),score=13.58,RVT_1|PF00078.30|2.9e-10 c7_14714:79-426(+)'	T
'35.2'	'not assigned.not annotated'	'c7_15595.p1'	'mercator4v5.0: not classified & original description: GENE.c7_15595~~c7_15595.p1 ORF type:internal len:117 (-),score=17.36,CHASE3|PF05227.16|2.4e+04,CHASE3|PF05227.16|0.14 c7_15595:2-349(-)'	T
'35.2'	'not assigned.not annotated'	'c7_21332.p2'	'mercator4v5.0: not classified & original description: GENE.c7_21332~~c7_21332.p2 ORF type:3prime_partial len:117 (+),score=11.14,ABC2_membrane|PF01061.27|1.6e-14,ABC2_membrane_3|PF12698.10|1.8 c7_21332:1369-1716(+)'	T
'35.2'	'not assigned.not annotated'	'c7_21913.p1'	'mercator4v5.0: not classified & original description: GENE.c7_21913~~c7_21913.p1 ORF type:complete len:116 (+),score=24.30 c7_21913:75-422(+)'	T
'35.2'	'not assigned.not annotated'	'c7_2518.p2'	'mercator4v5.0: not classified & original description: GENE.c7_2518~~c7_2518.p2 ORF type:complete len:116 (+),score=23.58,Peptidase_M74|PF03411.16|0.023,WGG|PF10273.12|1e-21 c7_2518:1655-2002(+)'	T
'35.2'	'not assigned.not annotated'	'c7_25425.p1'	'mercator4v5.0: not classified & original description: GENE.c7_25425~~c7_25425.p1 ORF type:5prime_partial len:116 (-),score=24.93,NifW|PF03206.17|5.5e+03,NifW|PF03206.17|0.69,RVT_2|PF07727.17|2.4e-19 c7_25425:271-618(-)'	T
'35.2'	'not assigned.not annotated'	'c7_27217.p1'	'mercator4v5.0: not classified & original description: GENE.c7_27217~~c7_27217.p1 ORF type:5prime_partial len:116 (-),score=2.01,Aldedh|PF00171.25|0.068 c7_27217:123-470(-)'	T
'35.2'	'not assigned.not annotated'	'c7_27354.p1'	'mercator4v5.0: not classified & original description: GENE.c7_27354~~c7_27354.p1 ORF type:5prime_partial len:116 (+),score=16.79,RVT_1|PF00078.30|6e-09,Tnp_DNA_bind|PF14706.9|1.3,Tnp_DNA_bind|PF14706.9|1.1e+04 c7_27354:2-349(+)'	T
'35.2'	'not assigned.not annotated'	'c7_33716.p1'	'mercator4v5.0: not classified & original description: GENE.c7_33716~~c7_33716.p1 ORF type:complete len:116 (-),score=3.10 c7_33716:461-808(-)'	T
'35.2'	'not assigned.not annotated'	'c0_62649.p6'	'mercator4v5.0: not classified & original description: GENE.c0_62649~~c0_62649.p6 ORF type:complete len:116 (-),score=8.46 c0_62649:3527-3874(-)'	T
'35.2'	'not assigned.not annotated'	'c7_37333.p1'	'mercator4v5.0: not classified & original description: GENE.c7_37333~~c7_37333.p1 ORF type:5prime_partial len:116 (+),score=5.32,rve|PF00665.29|3.7e-07 c7_37333:3-350(+)'	T
'35.2'	'not assigned.not annotated'	'c7_45711.p2'	'mercator4v5.0: not classified & original description: GENE.c7_45711~~c7_45711.p2 ORF type:complete len:116 (-),score=33.36,AAA_25|PF13481.9|0.0072,AAA_31|PF13614.9|1.7e-09,ArsA_ATPase|PF02374.18|0.0021,CbiA|PF01656.26|4.3e-12,Fer4_NifH|PF00142.21|0.0012,MipZ|PF09140.14|1.9e-06,ParA|PF10609.12|1.4e-23,RNA_helicase|PF00910.25|0.56,SRP54|PF00448.25|0.071,VirC1|PF07015.14|0.0035 c7_45711:928-1275(-)'	T
'35.2'	'not assigned.not annotated'	'c7_5055.p1'	'mercator4v5.0: not classified & original description: GENE.c7_5055~~c7_5055.p1 ORF type:5prime_partial len:116 (-),score=20.43 c7_5055:30-377(-)'	T
'35.2'	'not assigned.not annotated'	'c9_115661.p1'	'mercator4v5.0: not classified & original description: GENE.c9_115661~~c9_115661.p1 ORF type:5prime_partial len:104 (-),score=2.39 c9_115661:226-537(-)'	T
'35.2'	'not assigned.not annotated'	'c9_100949.p1'	'mercator4v5.0: not classified & original description: GENE.c9_100949~~c9_100949.p1 ORF type:internal len:117 (-),score=11.62,GCS|PF03074.19|2.2e-53 c9_100949:1-348(-)'	T
'35.2'	'not assigned.not annotated'	'c9_101196.p3'	'mercator4v5.0: not classified & original description: GENE.c9_101196~~c9_101196.p3 ORF type:5prime_partial len:116 (-),score=35.91 c9_101196:4-351(-)'	T
'35.2'	'not assigned.not annotated'	'c9_101623.p1'	'mercator4v5.0: not classified & original description: GENE.c9_101623~~c9_101623.p1 ORF type:complete len:116 (-),score=34.49,HSP90|PF00183.21|3.3e-27 c9_101623:70-417(-)'	T
'35.2'	'not assigned.not annotated'	'c9_102534.p1'	'mercator4v5.0: not classified & original description: GENE.c9_102534~~c9_102534.p1 ORF type:5prime_partial len:116 (-),score=-5.81,CHAT|PF12770.10|0.1,Emr1|PF17237.5|0.051,Emr1|PF17237.5|2.8e+04,Proton_antipo_M|PF00361.23|6.8e-27 c9_102534:125-472(-)'	T
'35.2'	'not assigned.not annotated'	'c9_103712.p1'	'mercator4v5.0: not classified & original description: GENE.c9_103712~~c9_103712.p1 ORF type:internal len:117 (-),score=3.53,PCP_red|PF08369.13|2.4e+03,PCP_red|PF08369.13|0.25 c9_103712:1-348(-)'	T
'35.2'	'not assigned.not annotated'	'c9_104128.p1'	'mercator4v5.0: not classified & original description: GENE.c9_104128~~c9_104128.p1 ORF type:internal len:117 (+),score=12.15,DUF6349|PF19876.2|0.31 c9_104128:1-348(+)'	T
'35.2'	'not assigned.not annotated'	'c9_104288.p1'	'mercator4v5.0: not classified & original description: GENE.c9_104288~~c9_104288.p1 ORF type:internal len:117 (-),score=6.42,zf-C2H2|PF00096.29|0.18,zf-C2H2|PF00096.29|17,zf-C2H2_4|PF13894.9|4.3,zf-C2H2_4|PF13894.9|4.3,zf-ribbon_3|PF13248.9|0.17,zf-TFIIB|PF13453.9|0.092 c9_104288:2-349(-)'	T
'35.2'	'not assigned.not annotated'	'c9_104385.p1'	'mercator4v5.0: not classified & original description: GENE.c9_104385~~c9_104385.p1 ORF type:internal len:117 (+),score=12.90,HECT|PF00632.28|4.1e-17 c9_104385:3-350(+)'	T
'35.2'	'not assigned.not annotated'	'c9_104902.p3'	'mercator4v5.0: not classified & original description: GENE.c9_104902~~c9_104902.p3 ORF type:5prime_partial len:116 (+),score=8.71,DUF2828|PF11443.11|0.9,P19Arf_N|PF07392.15|0.071 c9_104902:1-348(+)'	T
'35.2'	'not assigned.not annotated'	'c9_105048.p1'	'mercator4v5.0: not classified & original description: GENE.c9_105048~~c9_105048.p1 ORF type:internal len:117 (+),score=24.28 c9_105048:1-348(+)'	T
'35.2'	'not assigned.not annotated'	'c9_105938.p3'	'mercator4v5.0: not classified & original description: GENE.c9_105938~~c9_105938.p3 ORF type:internal len:117 (+),score=-7.66,DUF2418|PF10332.12|0.0061 c9_105938:3-350(+)'	T
'35.2'	'not assigned.not annotated'	'c9_106171.p1'	'mercator4v5.0: not classified & original description: GENE.c9_106171~~c9_106171.p1 ORF type:internal len:117 (+),score=20.58 c9_106171:2-349(+)'	T
'35.2'	'not assigned.not annotated'	'c9_107109.p5'	'mercator4v5.0: not classified & original description: GENE.c9_107109~~c9_107109.p5 ORF type:complete len:116 (-),score=6.77,Shisa|PF13908.9|1.4e+04,Shisa|PF13908.9|0.059 c9_107109:85-432(-)'	T
'35.2'	'not assigned.not annotated'	'c9_108040.p1'	'mercator4v5.0: not classified & original description: GENE.c9_108040~~c9_108040.p1 ORF type:internal len:117 (+),score=12.71 c9_108040:1-348(+)'	T
'35.2'	'not assigned.not annotated'	'c9_108418.p1'	'mercator4v5.0: not classified & original description: GENE.c9_108418~~c9_108418.p1 ORF type:3prime_partial len:117 (+),score=27.51,RAP80_UIM|PF18282.4|7.1e+02,RAP80_UIM|PF18282.4|1.7,UIM|PF02809.23|7.1,UIM|PF02809.23|2.2e+04,UIM|PF02809.23|0.99 c9_108418:549-896(+)'	T
'35.2'	'not assigned.not annotated'	'c9_108789.p1'	'mercator4v5.0: not classified & original description: GENE.c9_108789~~c9_108789.p1 ORF type:5prime_partial len:116 (-),score=11.05 c9_108789:111-458(-)'	T
'35.2'	'not assigned.not annotated'	'c9_109432.p2'	'mercator4v5.0: not classified & original description: GENE.c9_109432~~c9_109432.p2 ORF type:5prime_partial len:116 (-),score=20.84,Arginosuc_synth|PF00764.22|8.6e-26 c9_109432:102-449(-)'	T
'35.2'	'not assigned.not annotated'	'c9_109578.p2'	'mercator4v5.0: not classified & original description: GENE.c9_109578~~c9_109578.p2 ORF type:internal len:117 (+),score=11.47,Aldedh|PF00171.25|3.3e-08 c9_109578:3-350(+)'	T
'35.2'	'not assigned.not annotated'	'c9_110521.p1'	'mercator4v5.0: not classified & original description: GENE.c9_110521~~c9_110521.p1 ORF type:internal len:117 (+),score=7.92,Carn_acyltransf|PF00755.23|3.7e-23,SNF5|PF04855.15|0.34 c9_110521:1-348(+)'	T
'35.2'	'not assigned.not annotated'	'c9_110794.p1'	'mercator4v5.0: not classified & original description: GENE.c9_110794~~c9_110794.p1 ORF type:internal len:117 (-),score=3.39,Rab_bind|PF16704.8|29,Rab_bind|PF16704.8|50 c9_110794:3-350(-)'	T
'35.2'	'not assigned.not annotated'	'c9_112542.p1'	'mercator4v5.0: not classified & original description: GENE.c9_112542~~c9_112542.p1 ORF type:internal len:117 (-),score=16.38,eIF2A|PF08662.14|10,eIF2A|PF08662.14|38 c9_112542:1-348(-)'	T
'35.2'	'not assigned.not annotated'	'c9_112715.p1'	'mercator4v5.0: not classified & original description: GENE.c9_112715~~c9_112715.p1 ORF type:internal len:117 (-),score=12.48,Com_YlbF|PF06133.14|0.018,DNA_photolyase|PF00875.21|0.11,DUF4653|PF15546.9|0.086,FH2|PF02181.26|0.094,IFP_35_N|PF07334.16|4.5e+03,IFP_35_N|PF07334.16|1.3e+02,IFP_35_N|PF07334.16|28,Lectin_N|PF03954.17|0.0003,NBP1|PF08537.13|0.0085,OmpH|PF03938.17|0.045,Spc24|PF08286.14|36,Tropomyosin_1|PF12718.10|0.011,XLF|PF09302.14|0.021 c9_112715:3-350(-)'	T
'35.2'	'not assigned.not annotated'	'c9_112740.p1'	'mercator4v5.0: not classified & original description: GENE.c9_112740~~c9_112740.p1 ORF type:internal len:117 (-),score=-0.08,HlyIII|PF03006.23|1.7e-10 c9_112740:2-349(-)'	T
'35.2'	'not assigned.not annotated'	'c9_112943.p1'	'mercator4v5.0: not classified & original description: GENE.c9_112943~~c9_112943.p1 ORF type:5prime_partial len:116 (+),score=0.79 c9_112943:1-348(+)'	T
'35.2'	'not assigned.not annotated'	'c9_114058.p1'	'mercator4v5.0: not classified & original description: GENE.c9_114058~~c9_114058.p1 ORF type:internal len:117 (-),score=3.68,Cdc6_C|PF09079.14|6.8e+02,Cdc6_C|PF09079.14|0.27,RFX_DNA_binding|PF02257.18|6.8e-24 c9_114058:2-349(-)'	T
'35.2'	'not assigned.not annotated'	'c9_114250.p1'	'mercator4v5.0: not classified & original description: GENE.c9_114250~~c9_114250.p1 ORF type:5prime_partial len:116 (+),score=9.74,zf-RVT|PF13966.9|0.01 c9_114250:2-349(+)'	T
'35.2'	'not assigned.not annotated'	'c9_115067.p1'	'mercator4v5.0: not classified & original description: GENE.c9_115067~~c9_115067.p1 ORF type:internal len:117 (+),score=5.26,FtsJ|PF01728.22|0.21,Methyltransf_2|PF00891.21|4.4e-16 c9_115067:2-349(+)'	T
'35.2'	'not assigned.not annotated'	'c9_115281.p1'	'mercator4v5.0: not classified & original description: GENE.c9_115281~~c9_115281.p1 ORF type:5prime_partial len:116 (-),score=7.78 c9_115281:66-413(-)'	T
'35.2'	'not assigned.not annotated'	'c9_115436.p2'	'mercator4v5.0: not classified & original description: GENE.c9_115436~~c9_115436.p2 ORF type:5prime_partial len:116 (-),score=19.83,FTR1|PF03239.17|1e-15 c9_115436:204-551(-)'	T
'35.2'	'not assigned.not annotated'	'c9_116248.p3'	'mercator4v5.0: not classified & original description: GENE.c9_116248~~c9_116248.p3 ORF type:internal len:117 (-),score=21.80,MFS_1|PF07690.19|0.00033 c9_116248:1-348(-)'	T
'35.2'	'not assigned.not annotated'	'c9_116489.p1'	'mercator4v5.0: not classified & original description: GENE.c9_116489~~c9_116489.p1 ORF type:internal len:117 (-),score=16.64,FKS1_dom1|PF14288.9|1.7e-23 c9_116489:1-348(-)'	T
'35.2'	'not assigned.not annotated'	'c9_116759.p1'	'mercator4v5.0: not classified & original description: GENE.c9_116759~~c9_116759.p1 ORF type:internal len:117 (-),score=6.47 c9_116759:3-350(-)'	T
'35.2'	'not assigned.not annotated'	'c9_116895.p1'	'mercator4v5.0: not classified & original description: GENE.c9_116895~~c9_116895.p1 ORF type:internal len:117 (-),score=2.78,Adeno_100|PF02438.19|0.65,Phosphodiest|PF01663.25|0.0078,Sulfatase|PF00884.26|1.2e-20 c9_116895:1-348(-)'	T
'35.2'	'not assigned.not annotated'	'c9_117105.p1'	'mercator4v5.0: not classified & original description: GENE.c9_117105~~c9_117105.p1 ORF type:internal len:117 (-),score=4.94 c9_117105:1-348(-)'	T
'35.2'	'not assigned.not annotated'	'c9_117386.p1'	'mercator4v5.0: not classified & original description: GENE.c9_117386~~c9_117386.p1 ORF type:5prime_partial len:116 (+),score=18.02,DUF247|PF03140.18|7.5e-14,ResB|PF05140.17|0.35,SRTM1|PF15872.8|0.087 c9_117386:2-349(+)'	T
'35.2'	'not assigned.not annotated'	'c9_117621.p1'	'mercator4v5.0: not classified & original description: GENE.c9_117621~~c9_117621.p1 ORF type:5prime_partial len:116 (+),score=0.86 c9_117621:1-348(+)'	T
'35.2'	'not assigned.not annotated'	'c9_118089.p1'	'mercator4v5.0: not classified & original description: GENE.c9_118089~~c9_118089.p1 ORF type:internal len:117 (-),score=8.94 c9_118089:1-348(-)'	T
'35.2'	'not assigned.not annotated'	'c9_119090.p2'	'mercator4v5.0: not classified & original description: GENE.c9_119090~~c9_119090.p2 ORF type:complete len:116 (+),score=2.07 c9_119090:137-484(+)'	T
'35.2'	'not assigned.not annotated'	'c9_51207.p1'	'mercator4v5.0: not classified & original description: GENE.c9_51207~~c9_51207.p1 ORF type:3prime_partial len:117 (-),score=12.36 c9_51207:3-350(-)'	T
'35.2'	'not assigned.not annotated'	'c9_51258.p1'	'mercator4v5.0: not classified & original description: GENE.c9_51258~~c9_51258.p1 ORF type:5prime_partial len:116 (-),score=24.14,Pyr_redox_2|PF07992.17|0.62,Pyr_redox_3|PF13738.9|0.45 c9_51258:146-493(-)'	T
'35.2'	'not assigned.not annotated'	'c9_51657.p1'	'mercator4v5.0: not classified & original description: GENE.c9_51657~~c9_51657.p1 ORF type:internal len:117 (+),score=21.05,FDF|PF09532.13|4.5e-12 c9_51657:2-349(+)'	T
'35.2'	'not assigned.not annotated'	'c9_51780.p1'	'mercator4v5.0: not classified & original description: GENE.c9_51780~~c9_51780.p1 ORF type:3prime_partial len:134 (-),score=24.66,DUF3873|PF12989.10|0.28,Glyoxal_oxid_N|PF07250.14|2.5e-23,Kelch_4|PF13418.9|14,Kelch_4|PF13418.9|2e+02 c9_51780:1-348(-)'	T
'35.2'	'not assigned.not annotated'	'c9_51947.p1'	'mercator4v5.0: not classified & original description: GENE.c9_51947~~c9_51947.p1 ORF type:5prime_partial len:116 (-),score=-24.63,Ycf70|PF17382.5|0.12 c9_51947:337-684(-)'	T
'35.2'	'not assigned.not annotated'	'c9_52711.p1'	'mercator4v5.0: not classified & original description: GENE.c9_52711~~c9_52711.p1 ORF type:3prime_partial len:133 (-),score=8.00,INTS2|PF14750.9|0.048 c9_52711:3-350(-)'	T
'35.2'	'not assigned.not annotated'	'c9_52732.p1'	'mercator4v5.0: not classified & original description: GENE.c9_52732~~c9_52732.p1 ORF type:3prime_partial len:131 (-),score=29.85,RRM_1|PF00076.25|4.8e-18,RRM_7|PF16367.8|0.0021 c9_52732:3-350(-)'	T
'35.2'	'not assigned.not annotated'	'c9_53032.p1'	'mercator4v5.0: not classified & original description: GENE.c9_53032~~c9_53032.p1 ORF type:internal len:117 (-),score=25.03,Glyco_hydro_10|PF00331.23|8.2e-34,GYF_2|PF14237.9|1.6e+04,GYF_2|PF14237.9|0.33 c9_53032:3-350(-)'	T
'35.2'	'not assigned.not annotated'	'c9_53495.p3'	'mercator4v5.0: not classified & original description: GENE.c9_53495~~c9_53495.p3 ORF type:5prime_partial len:116 (-),score=21.07,DUF1275|PF06912.14|7.4e-23,DUF3040|PF11239.11|0.15,MFS_1|PF07690.19|0.0033 c9_53495:64-411(-)'	T
'35.2'	'not assigned.not annotated'	'c9_54769.p2'	'mercator4v5.0: not classified & original description: GENE.c9_54769~~c9_54769.p2 ORF type:internal len:117 (-),score=14.25,Beta_helix|PF13229.9|0.02 c9_54769:3-350(-)'	T
'35.2'	'not assigned.not annotated'	'c9_55705.p1'	'mercator4v5.0: not classified & original description: GENE.c9_55705~~c9_55705.p1 ORF type:5prime_partial len:116 (+),score=15.24,Mito_carr|PF00153.30|3e-06 c9_55705:3-350(+)'	T
'35.2'	'not assigned.not annotated'	'c9_56226.p1'	'mercator4v5.0: not classified & original description: GENE.c9_56226~~c9_56226.p1 ORF type:3prime_partial len:117 (-),score=13.15,Retrotran_gag_2|PF14223.9|0.11,Retrotran_gag_3|PF14244.9|0.00054 c9_56226:1-348(-)'	T
'35.2'	'not assigned.not annotated'	'c9_56706.p2'	'mercator4v5.0: not classified & original description: GENE.c9_56706~~c9_56706.p2 ORF type:internal len:117 (-),score=15.08,HECT|PF00632.28|1.4e-38 c9_56706:1-348(-)'	T
'35.2'	'not assigned.not annotated'	'c9_57892.p2'	'mercator4v5.0: not classified & original description: GENE.c9_57892~~c9_57892.p2 ORF type:3prime_partial len:117 (+),score=21.63,ASXH|PF13919.9|0.72 c9_57892:249-596(+)'	T
'35.2'	'not assigned.not annotated'	'c9_58086.p1'	'mercator4v5.0: not classified & original description: GENE.c9_58086~~c9_58086.p1 ORF type:5prime_partial len:116 (-),score=5.52 c9_58086:314-661(-)'	T
'35.2'	'not assigned.not annotated'	'c9_58254.p1'	'mercator4v5.0: not classified & original description: GENE.c9_58254~~c9_58254.p1 ORF type:internal len:117 (+),score=20.58,Chlorosome_CsmC|PF11098.11|0.17 c9_58254:1-348(+)'	T
'35.2'	'not assigned.not annotated'	'c9_58315.p3'	'mercator4v5.0: not classified & original description: GENE.c9_58315~~c9_58315.p3 ORF type:5prime_partial len:116 (+),score=25.43 c9_58315:2-349(+)'	T
'35.2'	'not assigned.not annotated'	'c9_58371.p2'	'mercator4v5.0: not classified & original description: GENE.c9_58371~~c9_58371.p2 ORF type:5prime_partial len:116 (+),score=15.04,Cerato-platanin|PF07249.15|5.1e-57 c9_58371:2-349(+)'	T
'35.2'	'not assigned.not annotated'	'c9_60169.p3'	'mercator4v5.0: not classified & original description: GENE.c9_60169~~c9_60169.p3 ORF type:5prime_partial len:116 (+),score=20.14 c9_60169:2-349(+)'	T
'35.2'	'not assigned.not annotated'	'c0_48133.p1'	'mercator4v5.0: not classified & original description: GENE.c0_48133~~c0_48133.p1 ORF type:complete len:116 (-),score=23.63 c0_48133:409-756(-)'	T
'35.2'	'not assigned.not annotated'	'c9_61727.p1'	'mercator4v5.0: not classified & original description: GENE.c9_61727~~c9_61727.p1 ORF type:internal len:117 (-),score=9.30,MFS_1|PF07690.19|0.00052,MFS_1|PF07690.19|8.6e+02 c9_61727:2-349(-)'	T
'35.2'	'not assigned.not annotated'	'c2_49961.p4'	'mercator4v5.0: not classified & original description: GENE.c2_49961~~c2_49961.p4 ORF type:complete len:116 (+),score=12.08,PC-Esterase|PF13839.9|3.6e-28 c2_49961:2684-3031(+)'	T
'35.2'	'not assigned.not annotated'	'c9_62515.p2'	'mercator4v5.0: not classified & original description: GENE.c9_62515~~c9_62515.p2 ORF type:internal len:117 (+),score=4.06,PX|PF00787.27|3.1e-10 c9_62515:2-349(+)'	T
'35.2'	'not assigned.not annotated'	'c9_62739.p2'	'mercator4v5.0: not classified & original description: GENE.c9_62739~~c9_62739.p2 ORF type:internal len:117 (-),score=6.28,Chalcone_2|PF16035.8|8.8e-15,Chalcone_3|PF16036.8|0.052 c9_62739:2-349(-)'	T
'35.2'	'not assigned.not annotated'	'c9_64267.p1'	'mercator4v5.0: not classified & original description: GENE.c9_64267~~c9_64267.p1 ORF type:3prime_partial len:130 (-),score=22.56,Ribosomal_L18p|PF00861.25|0.0018,Ribosomal_L5e|PF17144.7|1.7e-49 c9_64267:1-348(-)'	T
'35.2'	'not assigned.not annotated'	'c9_64279.p1'	'mercator4v5.0: not classified & original description: GENE.c9_64279~~c9_64279.p1 ORF type:internal len:117 (-),score=16.86,Pkinase|PF00069.28|0.012 c9_64279:3-350(-)'	T
'35.2'	'not assigned.not annotated'	'c9_64587.p2'	'mercator4v5.0: not classified & original description: GENE.c9_64587~~c9_64587.p2 ORF type:internal len:117 (+),score=-18.16,LIME1|PF15332.9|0.49 c9_64587:2-349(+)'	T
'35.2'	'not assigned.not annotated'	'c9_69007.p1'	'mercator4v5.0: not classified & original description: GENE.c9_69007~~c9_69007.p1 ORF type:complete len:116 (+),score=6.08,DUF5371|PF17341.5|0.25,rve|PF00665.29|0.00012 c9_69007:3773-4120(+)'	T
'35.2'	'not assigned.not annotated'	'c2_80798.p2'	'mercator4v5.0: not classified & original description: GENE.c2_80798~~c2_80798.p2 ORF type:complete len:116 (+),score=11.74 c2_80798:694-1041(+)'	T
'35.2'	'not assigned.not annotated'	'c9_70445.p1'	'mercator4v5.0: not classified & original description: GENE.c9_70445~~c9_70445.p1 ORF type:5prime_partial len:116 (-),score=6.72,DUF2079|PF09852.12|0.13 c9_70445:439-786(-)'	T
'35.2'	'not assigned.not annotated'	'c9_70488.p3'	'mercator4v5.0: not classified & original description: GENE.c9_70488~~c9_70488.p3 ORF type:internal len:117 (-),score=17.52,RRM_1|PF00076.25|0.075 c9_70488:2-349(-)'	T
'35.2'	'not assigned.not annotated'	'c9_70966.p1'	'mercator4v5.0: not classified & original description: GENE.c9_70966~~c9_70966.p1 ORF type:5prime_partial len:116 (+),score=8.05,CDC45|PF02724.17|1.9 c9_70966:3-350(+)'	T
'35.2'	'not assigned.not annotated'	'c9_72459.p1'	'mercator4v5.0: not classified & original description: GENE.c9_72459~~c9_72459.p1 ORF type:3prime_partial len:135 (+),score=12.61,AA9|PF03443.17|1.2e-13 c9_72459:57-404(+)'	T
'35.2'	'not assigned.not annotated'	'c9_72706.p1'	'mercator4v5.0: not classified & original description: GENE.c9_72706~~c9_72706.p1 ORF type:internal len:117 (-),score=-0.47,Nup160|PF11715.11|2.4e-26 c9_72706:3-350(-)'	T
'35.2'	'not assigned.not annotated'	'c9_74231.p1'	'mercator4v5.0: not classified & original description: GENE.c9_74231~~c9_74231.p1 ORF type:internal len:117 (-),score=16.59,FaeA|PF04703.15|0.16,RVT_2|PF07727.17|1.8e-17 c9_74231:2-349(-)'	T
'35.2'	'not assigned.not annotated'	'c9_74603.p2'	'mercator4v5.0: not classified & original description: GENE.c9_74603~~c9_74603.p2 ORF type:5prime_partial len:116 (-),score=7.26 c9_74603:1629-1976(-)'	T
'35.2'	'not assigned.not annotated'	'c9_75507.p1'	'mercator4v5.0: not classified & original description: GENE.c9_75507~~c9_75507.p1 ORF type:internal len:117 (+),score=26.49,AdoHcyase|PF05221.20|3e-16,AdoHcyase|PF05221.20|8.7e-17,AdoHcyase_NAD|PF00670.24|0.11 c9_75507:1-348(+)'	T
'35.2'	'not assigned.not annotated'	'c9_76722.p2'	'mercator4v5.0: not classified & original description: GENE.c9_76722~~c9_76722.p2 ORF type:internal len:117 (-),score=5.66,POP1|PF06978.14|5.4e-25 c9_76722:3-350(-)'	T
'35.2'	'not assigned.not annotated'	'c9_78598.p1'	'mercator4v5.0: not classified & original description: GENE.c9_78598~~c9_78598.p1 ORF type:internal len:117 (+),score=25.28,DUF2344|PF10105.12|0.45 c9_78598:2-349(+)'	T
'35.2'	'not assigned.not annotated'	'c9_79701.p5'	'mercator4v5.0: not classified & original description: GENE.c9_79701~~c9_79701.p5 ORF type:5prime_partial len:116 (-),score=-4.39,DUF5948|PF19373.2|0.79 c9_79701:1385-1732(-)'	T
'35.2'	'not assigned.not annotated'	'c9_79916.p1'	'mercator4v5.0: not classified & original description: GENE.c9_79916~~c9_79916.p1 ORF type:internal len:117 (-),score=9.04 c9_79916:1-348(-)'	T
'35.2'	'not assigned.not annotated'	'c9_80369.p1'	'mercator4v5.0: not classified & original description: GENE.c9_80369~~c9_80369.p1 ORF type:internal len:117 (-),score=24.30,HSP70|PF00012.23|1.9e-20 c9_80369:2-349(-)'	T
'35.2'	'not assigned.not annotated'	'c9_80524.p1'	'mercator4v5.0: not classified & original description: GENE.c9_80524~~c9_80524.p1 ORF type:5prime_partial len:116 (+),score=-6.80,MAGE_N|PF12440.11|0.12 c9_80524:3-350(+)'	T
'35.2'	'not assigned.not annotated'	'c9_80975.p2'	'mercator4v5.0: not classified & original description: GENE.c9_80975~~c9_80975.p2 ORF type:internal len:117 (-),score=9.52 c9_80975:3-350(-)'	T
'35.2'	'not assigned.not annotated'	'c9_81059.p2'	'mercator4v5.0: not classified & original description: GENE.c9_81059~~c9_81059.p2 ORF type:internal len:117 (-),score=-0.37,FAM101|PF15068.9|0.056 c9_81059:1-348(-)'	T
'35.2'	'not assigned.not annotated'	'c9_81556.p3'	'mercator4v5.0: not classified & original description: GENE.c9_81556~~c9_81556.p3 ORF type:5prime_partial len:116 (+),score=-1.09,Yos1|PF08571.13|9.9e-32 c9_81556:1-348(+)'	T
'35.2'	'not assigned.not annotated'	'c9_81664.p2'	'mercator4v5.0: not classified & original description: GENE.c9_81664~~c9_81664.p2 ORF type:internal len:117 (-),score=26.94,RRM_1|PF00076.25|7e-07,RRM_7|PF16367.8|5.2e-05 c9_81664:3-350(-)'	T
'35.2'	'not assigned.not annotated'	'c9_82456.p1'	'mercator4v5.0: not classified & original description: GENE.c9_82456~~c9_82456.p1 ORF type:internal len:117 (-),score=3.43 c9_82456:2-349(-)'	T
'35.2'	'not assigned.not annotated'	'c9_83511.p1'	'mercator4v5.0: not classified & original description: GENE.c9_83511~~c9_83511.p1 ORF type:internal len:117 (-),score=16.94,LRR_1|PF00560.36|56,LRR_1|PF00560.36|1.8e+03,LRR_4|PF12799.10|5.9,LRR_4|PF12799.10|0.23,LRR_4|PF12799.10|0.033,LRR_4|PF12799.10|0.0038,LRR_6|PF13516.9|1.1e+02,LRR_6|PF13516.9|4e+02,LRR_6|PF13516.9|3.4e+02,LRR_8|PF13855.9|85,LRR_8|PF13855.9|43,LRR_8|PF13855.9|5.9,LRR_8|PF13855.9|1.6e+02 c9_83511:1-348(-)'	T
'35.2'	'not assigned.not annotated'	'c9_86335.p1'	'mercator4v5.0: not classified & original description: GENE.c9_86335~~c9_86335.p1 ORF type:internal len:117 (-),score=14.39,CoA_binding|PF02629.22|2.5e-09 c9_86335:3-350(-)'	T
'35.2'	'not assigned.not annotated'	'c9_88000.p1'	'mercator4v5.0: not classified & original description: GENE.c9_88000~~c9_88000.p1 ORF type:5prime_partial len:116 (-),score=-11.30,NADH5_C|PF06455.14|3.7e-06,NADH5_C|PF06455.14|2.2e+03 c9_88000:35-382(-)'	T
'35.2'	'not assigned.not annotated'	'c9_89172.p1'	'mercator4v5.0: not classified & original description: GENE.c9_89172~~c9_89172.p1 ORF type:complete len:116 (+),score=14.95 c9_89172:135-482(+)'	T
'35.2'	'not assigned.not annotated'	'c9_89297.p3'	'mercator4v5.0: not classified & original description: GENE.c9_89297~~c9_89297.p3 ORF type:complete len:116 (+),score=-0.15,FAM199X|PF15814.8|0.025 c9_89297:860-1207(+)'	T
'35.2'	'not assigned.not annotated'	'c9_90051.p1'	'mercator4v5.0: not classified & original description: GENE.c9_90051~~c9_90051.p1 ORF type:5prime_partial len:116 (-),score=-7.73,GET2|PF08690.13|1.1e-13 c9_90051:56-403(-)'	T
'35.2'	'not assigned.not annotated'	'c9_91219.p2'	'mercator4v5.0: not classified & original description: GENE.c9_91219~~c9_91219.p2 ORF type:5prime_partial len:116 (+),score=13.46 c9_91219:2-349(+)'	T
'35.2'	'not assigned.not annotated'	'c9_92713.p1'	'mercator4v5.0: not classified & original description: GENE.c9_92713~~c9_92713.p1 ORF type:internal len:117 (+),score=24.60 c9_92713:2-349(+)'	T
'35.2'	'not assigned.not annotated'	'c9_92946.p1'	'mercator4v5.0: not classified & original description: GENE.c9_92946~~c9_92946.p1 ORF type:complete len:116 (-),score=4.58,PLAT|PF01477.26|0.14 c9_92946:111-458(-)'	T
'35.2'	'not assigned.not annotated'	'c9_93223.p1'	'mercator4v5.0: not classified & original description: GENE.c9_93223~~c9_93223.p1 ORF type:internal len:117 (+),score=13.38 c9_93223:2-349(+)'	T
'35.2'	'not assigned.not annotated'	'c9_93344.p1'	'mercator4v5.0: not classified & original description: GENE.c9_93344~~c9_93344.p1 ORF type:internal len:117 (+),score=31.49 c9_93344:2-349(+)'	T
'35.2'	'not assigned.not annotated'	'c9_94995.p1'	'mercator4v5.0: not classified & original description: GENE.c9_94995~~c9_94995.p1 ORF type:5prime_partial len:116 (-),score=4.54 c9_94995:82-429(-)'	T
'35.2'	'not assigned.not annotated'	'c9_95649.p2'	'mercator4v5.0: not classified & original description: GENE.c9_95649~~c9_95649.p2 ORF type:5prime_partial len:116 (+),score=-3.37,Activator_LAG-3|PF11498.11|0.11 c9_95649:1-348(+)'	T
'35.2'	'not assigned.not annotated'	'c9_95809.p1'	'mercator4v5.0: not classified & original description: GENE.c9_95809~~c9_95809.p1 ORF type:internal len:117 (-),score=0.43 c9_95809:3-350(-)'	T
'35.2'	'not assigned.not annotated'	'c9_96008.p3'	'mercator4v5.0: not classified & original description: GENE.c9_96008~~c9_96008.p3 ORF type:complete len:116 (-),score=5.05 c9_96008:436-783(-)'	T
'35.2'	'not assigned.not annotated'	'c11_78840.p1'	'mercator4v5.0: not classified & original description: GENE.c11_78840~~c11_78840.p1 ORF type:complete len:116 (+),score=9.94 c11_78840:506-853(+)'	T
'35.2'	'not assigned.not annotated'	'c9_97190.p1'	'mercator4v5.0: not classified & original description: GENE.c9_97190~~c9_97190.p1 ORF type:complete len:132 (-),score=18.21,Dimer_Tnp_hAT|PF05699.17|2e-08,DUF3073|PF11273.11|0.012,Rnk_N|PF14760.9|0.17,VitK2_biosynth|PF02621.17|0.51 c9_97190:376-723(-)'	T
'35.2'	'not assigned.not annotated'	'c9_97492.p2'	'mercator4v5.0: not classified & original description: GENE.c9_97492~~c9_97492.p2 ORF type:internal len:117 (+),score=18.65 c9_97492:3-350(+)'	T
'35.2'	'not assigned.not annotated'	'c9_98009.p2'	'mercator4v5.0: not classified & original description: GENE.c9_98009~~c9_98009.p2 ORF type:internal len:117 (-),score=-2.76,Col_cuticle_N|PF01484.20|5.5 c9_98009:3-350(-)'	T
'35.2'	'not assigned.not annotated'	'c9_98522.p2'	'mercator4v5.0: not classified & original description: GENE.c9_98522~~c9_98522.p2 ORF type:internal len:117 (+),score=10.65,HAD|PF12710.10|0.0005,Hydrolase|PF00702.29|0.039,Put_Phosphatase|PF06888.15|0.019 c9_98522:3-350(+)'	T
'35.2'	'not assigned.not annotated'	'c12_12926.p1'	'mercator4v5.0: not classified & original description: GENE.c12_12926~~c12_12926.p1 ORF type:complete len:116 (-),score=16.15 c12_12926:2-349(-)'	T
'35.2'	'not assigned.not annotated'	'c12_13460.p1'	'mercator4v5.0: not classified & original description: GENE.c12_13460~~c12_13460.p1 ORF type:3prime_partial len:117 (+),score=7.04 c12_13460:203-550(+)'	T
'35.2'	'not assigned.not annotated'	'c12_13959.p2'	'mercator4v5.0: not classified & original description: GENE.c12_13959~~c12_13959.p2 ORF type:complete len:116 (+),score=18.51 c12_13959:248-595(+)'	T
'35.2'	'not assigned.not annotated'	'c12_15017.p3'	'mercator4v5.0: not classified & original description: GENE.c12_15017~~c12_15017.p3 ORF type:complete len:116 (+),score=15.00,RVT_1|PF00078.30|3.8e-15 c12_15017:423-770(+)'	T
'35.2'	'not assigned.not annotated'	'c12_15802.p1'	'mercator4v5.0: not classified & original description: GENE.c12_15802~~c12_15802.p1 ORF type:5prime_partial len:116 (+),score=-9.05,AzlD|PF05437.15|4.3e-15 c12_15802:1-348(+)'	T
'35.2'	'not assigned.not annotated'	'c12_1848.p2'	'mercator4v5.0: not classified & original description: GENE.c12_1848~~c12_1848.p2 ORF type:5prime_partial len:116 (-),score=9.93 c12_1848:4191-4538(-)'	T
'35.2'	'not assigned.not annotated'	'c12_18944.p2'	'mercator4v5.0: not classified & original description: GENE.c12_18944~~c12_18944.p2 ORF type:5prime_partial len:116 (-),score=0.80,Retrotrans_gag|PF03732.20|0.059,Retrotran_gag_3|PF14244.9|0.0081 c12_18944:207-554(-)'	T
'35.2'	'not assigned.not annotated'	'c12_19936.p1'	'mercator4v5.0: not classified & original description: GENE.c12_19936~~c12_19936.p1 ORF type:complete len:124 (-),score=10.78 c12_19936:145-492(-)'	T
'35.2'	'not assigned.not annotated'	'c12_20548.p1'	'mercator4v5.0: not classified & original description: GENE.c12_20548~~c12_20548.p1 ORF type:5prime_partial len:116 (-),score=2.03 c12_20548:99-446(-)'	T
'35.2'	'not assigned.not annotated'	'c12_20593.p1'	'mercator4v5.0: not classified & original description: GENE.c12_20593~~c12_20593.p1 ORF type:5prime_partial len:116 (-),score=11.91,Asp_protease|PF09668.13|5.6e-05,Asp_protease_2|PF13650.9|1.5e-08,gag-asp_proteas|PF13975.9|1.1e-11,RVP_2|PF08284.14|7.4e-31 c12_20593:119-466(-)'	T
'35.2'	'not assigned.not annotated'	'c12_2343.p1'	'mercator4v5.0: not classified & original description: GENE.c12_2343~~c12_2343.p1 ORF type:internal len:117 (-),score=16.17 c12_2343:1-348(-)'	T
'35.2'	'not assigned.not annotated'	'c12_23525.p2'	'mercator4v5.0: not classified & original description: GENE.c12_23525~~c12_23525.p2 ORF type:internal len:117 (-),score=3.09,HARE-HTH|PF05066.16|0.07,S1|PF00575.26|1.9e-07 c12_23525:1-348(-)'	T
'35.2'	'not assigned.not annotated'	'c12_2540.p1'	'mercator4v5.0: not classified & original description: GENE.c12_2540~~c12_2540.p1 ORF type:complete len:116 (-),score=16.30 c12_2540:7-354(-)'	T
'35.2'	'not assigned.not annotated'	'c12_26871.p2'	'mercator4v5.0: not classified & original description: GENE.c12_26871~~c12_26871.p2 ORF type:internal len:117 (-),score=-9.38,DUF5685|PF18937.3|0.32,DUF5701|PF18959.3|0.066,DUF6305|PF19823.2|0.042,Glyco_hydro_3_C|PF01915.25|0.21,LYTB|PF02401.21|1.5e-37,TssR|PF17643.4|0.46 c12_26871:1-348(-)'	T
'35.2'	'not assigned.not annotated'	'c12_26998.p1'	'mercator4v5.0: not classified & original description: GENE.c12_26998~~c12_26998.p1 ORF type:5prime_partial len:116 (-),score=15.95,DUF1307|PF06998.14|2.7e-39 c12_26998:23-370(-)'	T
'35.2'	'not assigned.not annotated'	'c12_27263.p2'	'mercator4v5.0: not classified & original description: GENE.c12_27263~~c12_27263.p2 ORF type:complete len:116 (-),score=23.89,DUF684|PF05075.17|0.32,Mem_trans|PF03547.21|0.0023 c12_27263:705-1052(-)'	T
'35.2'	'not assigned.not annotated'	'c12_27587.p1'	'mercator4v5.0: not classified & original description: GENE.c12_27587~~c12_27587.p1 ORF type:internal len:117 (-),score=-16.63,GH43_C2|PF17851.4|0.57 c12_27587:2-349(-)'	T
'35.2'	'not assigned.not annotated'	'c12_29109.p1'	'mercator4v5.0: not classified & original description: GENE.c12_29109~~c12_29109.p1 ORF type:internal len:117 (+),score=45.24,HAP1_N|PF04849.16|0.017,Mitofilin|PF09731.12|0.44,Paf1|PF03985.16|0.68,Pox_L3_FP4|PF03339.17|2.2,Spc42p|PF11544.11|2e+03,Spc42p|PF11544.11|0.36,Spt5_N|PF11942.11|0.19 c12_29109:3-350(+)'	T
'35.2'	'not assigned.not annotated'	'c12_29428.p1'	'mercator4v5.0: not classified & original description: GENE.c12_29428~~c12_29428.p1 ORF type:complete len:116 (+),score=4.22,AHJR-like|PF18743.4|0.51,Usp|PF00582.29|0.021 c12_29428:119-466(+)'	T
'35.2'	'not assigned.not annotated'	'c12_33211.p1'	'mercator4v5.0: not classified & original description: GENE.c12_33211~~c12_33211.p1 ORF type:complete len:116 (+),score=6.20 c12_33211:194-541(+)'	T
'35.2'	'not assigned.not annotated'	'c12_35328.p1'	'mercator4v5.0: not classified & original description: GENE.c12_35328~~c12_35328.p1 ORF type:5prime_partial len:116 (+),score=16.43,Pur_ac_phosph_N|PF16656.8|2.9e-10 c12_35328:3-350(+)'	T
'35.2'	'not assigned.not annotated'	'c12_35574.p1'	'mercator4v5.0: not classified & original description: GENE.c12_35574~~c12_35574.p1 ORF type:internal len:117 (+),score=20.82 c12_35574:3-350(+)'	T
'35.2'	'not assigned.not annotated'	'c12_3634.p1'	'mercator4v5.0: not classified & original description: GENE.c12_3634~~c12_3634.p1 ORF type:5prime_partial len:116 (+),score=10.84 c12_3634:1-348(+)'	T
'35.2'	'not assigned.not annotated'	'c12_3831.p1'	'mercator4v5.0: not classified & original description: GENE.c12_3831~~c12_3831.p1 ORF type:5prime_partial len:116 (+),score=5.34,DUF808|PF05661.15|0.12,MC7|PF20292.1|0.024,Retrotrans_gag|PF03732.20|0.014 c12_3831:1-348(+)'	T
'35.2'	'not assigned.not annotated'	'c12_4695.p1'	'mercator4v5.0: not classified & original description: GENE.c12_4695~~c12_4695.p1 ORF type:5prime_partial len:116 (+),score=-0.10,CTP_transf_like|PF01467.29|0.36,Flavoprotein|PF02441.22|4.7e-11 c12_4695:1-348(+)'	T
'35.2'	'not assigned.not annotated'	'c12_5525.p1'	'mercator4v5.0: not classified & original description: GENE.c12_5525~~c12_5525.p1 ORF type:complete len:116 (+),score=29.80,CENP-B_dimeris|PF09026.13|0.21,LLCFC1|PF15838.8|0.57,LLCFC1|PF15838.8|3.4e+03 c12_5525:316-663(+)'	T
'35.2'	'not assigned.not annotated'	'c12_6982.p2'	'mercator4v5.0: not classified & original description: GENE.c12_6982~~c12_6982.p2 ORF type:internal len:117 (-),score=17.89 c12_6982:3-350(-)'	T
'35.2'	'not assigned.not annotated'	'c12_705.p1'	'mercator4v5.0: not classified & original description: GENE.c12_705~~c12_705.p1 ORF type:5prime_partial len:116 (-),score=22.16 c12_705:24-371(-)'	T
'35.2'	'not assigned.not annotated'	'c13_94499.p1'	'mercator4v5.0: not classified & original description: GENE.c13_94499~~c13_94499.p1 ORF type:complete len:127 (+),score=6.66,Hydrolase_6|PF13344.9|8.7e+03,Hydrolase_6|PF13344.9|0.0085 c13_94499:53-382(+)'	T
'35.2'	'not assigned.not annotated'	'c12_89793.p3'	'mercator4v5.0: not classified & original description: GENE.c12_89793~~c12_89793.p3 ORF type:complete len:116 (+),score=9.57 c12_89793:4323-4670(+)'	T
'35.2'	'not assigned.not annotated'	'c2_25264.p1'	'mercator4v5.0: not classified & original description: GENE.c2_25264~~c2_25264.p1 ORF type:5prime_partial len:116 (-),score=14.95 c2_25264:76-423(-)'	T
'35.2'	'not assigned.not annotated'	'c2_34626.p1'	'mercator4v5.0: not classified & original description: GENE.c2_34626~~c2_34626.p1 ORF type:5prime_partial len:116 (+),score=7.84,RVT_1|PF00078.30|1.4e-06 c2_34626:2-349(+)'	T
'35.2'	'not assigned.not annotated'	'c2_35558.p1'	'mercator4v5.0: not classified & original description: GENE.c2_35558~~c2_35558.p1 ORF type:3prime_partial len:117 (+),score=9.92,zf-RVT|PF13966.9|8e-06 c2_35558:306-653(+)'	T
'35.2'	'not assigned.not annotated'	'c2_37090.p1'	'mercator4v5.0: not classified & original description: GENE.c2_37090~~c2_37090.p1 ORF type:complete len:116 (+),score=28.00,MIF|PF01187.21|2.1e-23 c2_37090:147-494(+)'	T
'35.2'	'not assigned.not annotated'	'c2_38412.p1'	'mercator4v5.0: not classified & original description: GENE.c2_38412~~c2_38412.p1 ORF type:5prime_partial len:116 (+),score=0.90,DUF4856|PF16148.8|0.12,p450|PF00067.25|2.2e-06 c2_38412:3-350(+)'	T
'35.2'	'not assigned.not annotated'	'c0_40870.p1'	'mercator4v5.0: not classified & original description: GENE.c0_40870~~c0_40870.p1 ORF type:complete len:116 (+),score=12.74,CFA20_dom|PF05018.16|1.1e-49 c0_40870:278-625(+)'	T
'35.2'	'not assigned.not annotated'	'c2_43463.p1'	'mercator4v5.0: not classified & original description: GENE.c2_43463~~c2_43463.p1 ORF type:complete len:116 (+),score=28.53 c2_43463:171-518(+)'	T
'35.2'	'not assigned.not annotated'	'c0_63074.p1'	'mercator4v5.0: not classified & original description: GENE.c0_63074~~c0_63074.p1 ORF type:complete len:120 (+),score=22.78,Acetyltransf_1|PF00583.28|0.16,Glyco_tran_WbsX|PF14307.9|0.55 c0_63074:50-361(+)'	T
'35.2'	'not assigned.not annotated'	'c2_50462.p2'	'mercator4v5.0: not classified & original description: GENE.c2_50462~~c2_50462.p2 ORF type:complete len:116 (-),score=-10.02,Hanta_G2|PF01561.19|7.2 c2_50462:748-1095(-)'	T
'35.2'	'not assigned.not annotated'	'c2_51559.p2'	'mercator4v5.0: not classified & original description: GENE.c2_51559~~c2_51559.p2 ORF type:3prime_partial len:117 (+),score=14.39,Fur_reg_FbpB|PF13040.9|0.45,OKR_DC_1_C|PF03711.18|0.47 c2_51559:230-577(+)'	T
'35.2'	'not assigned.not annotated'	'c2_54056.p1'	'mercator4v5.0: not classified & original description: GENE.c2_54056~~c2_54056.p1 ORF type:internal len:117 (+),score=19.77,DUF6045|PF19511.2|0.2,Gp_dh_C|PF02800.23|1.4e-28 c2_54056:2-349(+)'	T
'35.2'	'not assigned.not annotated'	'c0_93674.p1'	'mercator4v5.0: not classified & original description: GENE.c0_93674~~c0_93674.p1 ORF type:complete len:116 (+),score=10.71,RVT_1|PF00078.30|3.2e-05 c0_93674:597-944(+)'	T
'35.2'	'not assigned.not annotated'	'c2_55967.p1'	'mercator4v5.0: not classified & original description: GENE.c2_55967~~c2_55967.p1 ORF type:5prime_partial len:116 (+),score=1.92 c2_55967:1-348(+)'	T
'35.2'	'not assigned.not annotated'	'c2_55999.p2'	'mercator4v5.0: not classified & original description: GENE.c2_55999~~c2_55999.p2 ORF type:complete len:116 (+),score=10.51 c2_55999:1091-1438(+)'	T
'35.2'	'not assigned.not annotated'	'c2_56202.p1'	'mercator4v5.0: not classified & original description: GENE.c2_56202~~c2_56202.p1 ORF type:internal len:117 (+),score=0.87,CCDC74_C|PF14917.9|69,CCDC74_C|PF14917.9|69,Dis3l2_C_term|PF17877.4|23,Dis3l2_C_term|PF17877.4|25,Transferase|PF02458.18|0.00017,Transferase|PF02458.18|0.019 c2_56202:3-350(+)'	T
'35.2'	'not assigned.not annotated'	'c2_67245.p1'	'mercator4v5.0: not classified & original description: GENE.c2_67245~~c2_67245.p1 ORF type:5prime_partial len:116 (-),score=26.10,ABC_tran_Xtn|PF12848.10|7.9 c2_67245:140-487(-)'	T
'35.2'	'not assigned.not annotated'	'c2_67307.p1'	'mercator4v5.0: not classified & original description: GENE.c2_67307~~c2_67307.p1 ORF type:3prime_partial len:117 (+),score=15.67 c2_67307:56-403(+)'	T
'35.2'	'not assigned.not annotated'	'c2_70587.p2'	'mercator4v5.0: not classified & original description: GENE.c2_70587~~c2_70587.p2 ORF type:internal len:117 (+),score=6.26,CLIP_SPH_Scar|PF18399.4|0.71 c2_70587:3-350(+)'	T
'35.2'	'not assigned.not annotated'	'c2_73621.p1'	'mercator4v5.0: not classified & original description: GENE.c2_73621~~c2_73621.p1 ORF type:5prime_partial len:116 (-),score=19.22 c2_73621:1424-1771(-)'	T
'35.2'	'not assigned.not annotated'	'c2_77782.p1'	'mercator4v5.0: not classified & original description: GENE.c2_77782~~c2_77782.p1 ORF type:complete len:116 (-),score=5.76 c2_77782:8-355(-)'	T
'35.2'	'not assigned.not annotated'	'c2_80365.p1'	'mercator4v5.0: not classified & original description: GENE.c2_80365~~c2_80365.p1 ORF type:complete len:116 (+),score=19.50,gag_pre-integrs|PF13976.9|1.5e-10 c2_80365:132-479(+)'	T
'35.2'	'not assigned.not annotated'	'c2_80673.p1'	'mercator4v5.0: not classified & original description: GENE.c2_80673~~c2_80673.p1 ORF type:complete len:116 (+),score=5.64 c2_80673:1180-1527(+)'	T
'35.2'	'not assigned.not annotated'	'c2_81351.p1'	'mercator4v5.0: not classified & original description: GENE.c2_81351~~c2_81351.p1 ORF type:5prime_partial len:116 (-),score=12.75 c2_81351:900-1247(-)'	T
'35.2'	'not assigned.not annotated'	'c2_83311.p1'	'mercator4v5.0: not classified & original description: GENE.c2_83311~~c2_83311.p1 ORF type:5prime_partial len:116 (+),score=24.74 c2_83311:2-349(+)'	T
'35.2'	'not assigned.not annotated'	'c2_83565.p1'	'mercator4v5.0: not classified & original description: GENE.c2_83565~~c2_83565.p1 ORF type:internal len:117 (+),score=11.50 c2_83565:2-349(+)'	T
'35.2'	'not assigned.not annotated'	'c2_88695.p1'	'mercator4v5.0: not classified & original description: GENE.c2_88695~~c2_88695.p1 ORF type:5prime_partial len:116 (-),score=17.60,7tm_6|PF02949.23|0.1 c2_88695:472-819(-)'	T
'35.2'	'not assigned.not annotated'	'c2_88998.p1'	'mercator4v5.0: not classified & original description: GENE.c2_88998~~c2_88998.p1 ORF type:5prime_partial len:116 (+),score=9.74 c2_88998:3-350(+)'	T
'35.2'	'not assigned.not annotated'	'c2_90199.p2'	'mercator4v5.0: not classified & original description: GENE.c2_90199~~c2_90199.p2 ORF type:complete len:116 (-),score=2.06 c2_90199:2453-2800(-)'	T
'35.2'	'not assigned.not annotated'	'c2_93496.p1'	'mercator4v5.0: not classified & original description: GENE.c2_93496~~c2_93496.p1 ORF type:5prime_partial len:116 (-),score=-4.29,FixS|PF03597.18|0.18,FixS|PF03597.18|2.2e+04 c2_93496:109-456(-)'	T
'35.2'	'not assigned.not annotated'	'c2_94279.p1'	'mercator4v5.0: not classified & original description: GENE.c2_94279~~c2_94279.p1 ORF type:internal len:117 (+),score=-10.64,2-Hacid_dh_C|PF02826.22|3.6e-06,3HCDH_N|PF02737.21|0.00016,adh_short|PF00106.28|0.053,ADH_zinc_N|PF00107.29|0.063,ApbA|PF02558.19|1.9e-05,Epimerase|PF01370.24|0.25,F420_oxidored|PF03807.20|8.1e-10,IlvN|PF07991.15|0.0016,NAD_binding_10|PF13460.9|0.02,NAD_binding_2|PF03446.18|5.5e-18,NAD_Gly3P_dh_N|PF01210.26|0.14,Sacchrp_dh_NADP|PF03435.21|0.038,Shikimate_DH|PF01488.23|0.00012,TrkA_N|PF02254.21|0.17 c2_94279:3-350(+)'	T
'35.2'	'not assigned.not annotated'	'c2_97772.p1'	'mercator4v5.0: not classified & original description: GENE.c2_97772~~c2_97772.p1 ORF type:5prime_partial len:116 (+),score=7.00,Cry1Ac_D5|PF17997.4|7.8,Cry1Ac_D5|PF17997.4|27,zf-RING_16|PF17120.8|25,zf-RING_16|PF17120.8|21,zf-RING_2|PF13639.9|24,zf-RING_2|PF13639.9|24 c2_97772:1-348(+)'	T
'35.2'	'not assigned.not annotated'	'c12_100465.p1'	'mercator4v5.0: not classified & original description: GENE.c12_100465~~c12_100465.p1 ORF type:5prime_partial len:116 (-),score=4.36 c12_100465:70-417(-)'	T
'35.2'	'not assigned.not annotated'	'c0_80566.p2'	'mercator4v5.0: not classified & original description: GENE.c0_80566~~c0_80566.p2 ORF type:complete len:116 (+),score=26.12,BCCIP|PF13862.9|3.3e-24,DUF1731|PF08338.14|0.92,DUF1731|PF08338.14|9.6e+03 c0_80566:951-1298(+)'	T
'35.2'	'not assigned.not annotated'	'c12_103713.p1'	'mercator4v5.0: not classified & original description: GENE.c12_103713~~c12_103713.p1 ORF type:internal len:117 (+),score=25.52,CAF1A|PF12253.11|0.0071,E7|PF00527.21|4.1,Herpes_pp85|PF04637.15|0.17 c12_103713:3-350(+)'	T
'35.2'	'not assigned.not annotated'	'c12_106006.p1'	'mercator4v5.0: not classified & original description: GENE.c12_106006~~c12_106006.p1 ORF type:5prime_partial len:116 (+),score=18.97,RVT_2|PF07727.17|2.7e-12 c12_106006:2-349(+)'	T
'35.2'	'not assigned.not annotated'	'c12_109591.p1'	'mercator4v5.0: not classified & original description: GENE.c12_109591~~c12_109591.p1 ORF type:internal len:117 (-),score=-5.33,3HCDH_N|PF02737.21|0.15,AA_kinase|PF00696.31|0.0051,adh_short|PF00106.28|1.8e+03,adh_short|PF00106.28|0.58,ApbA|PF02558.19|4e+02,ApbA|PF02558.19|0.15,DAO|PF01266.27|0.065,F420_oxidored|PF03807.20|5e+02,F420_oxidored|PF03807.20|0.00025,Mqo|PF06039.18|1.5e+03,Mqo|PF06039.18|0.8,NAD_binding_2|PF03446.18|3.4e+03,NAD_binding_2|PF03446.18|0.39,NAD_binding_8|PF13450.9|1.8e+03,NAD_binding_8|PF13450.9|1.6,NAD_Gly3P_dh_N|PF01210.26|3.9e+02,NAD_Gly3P_dh_N|PF01210.26|0.55,Pyr_redox|PF00070.30|2.6e+03,Pyr_redox|PF00070.30|1.3,Pyr_redox_2|PF07992.17|0.019,Sacchrp_dh_NADP|PF03435.21|0.099,Shikimate_DH|PF01488.23|0.0018,TrkA_C|PF02080.24|3.7e-11,TrkA_N|PF02254.21|7.6e-06 c12_109591:1-348(-)'	T
'35.2'	'not assigned.not annotated'	'c12_110395.p1'	'mercator4v5.0: not classified & original description: GENE.c12_110395~~c12_110395.p1 ORF type:complete len:116 (-),score=-6.00,Myco_arth_vir_N|PF09610.13|0.87 c12_110395:317-664(-)'	T
'35.2'	'not assigned.not annotated'	'c12_36501.p1'	'mercator4v5.0: not classified & original description: GENE.c12_36501~~c12_36501.p1 ORF type:internal len:117 (+),score=6.66,FaeA|PF04703.15|0.56,RVT_2|PF07727.17|3e-16 c12_36501:3-350(+)'	T
'35.2'	'not assigned.not annotated'	'c12_37202.p1'	'mercator4v5.0: not classified & original description: GENE.c12_37202~~c12_37202.p1 ORF type:5prime_partial len:116 (+),score=-17.20,AAA_18|PF13238.9|4.7e-05,AAA_33|PF13671.9|0.22 c12_37202:2-349(+)'	T
'35.2'	'not assigned.not annotated'	'c12_38540.p1'	'mercator4v5.0: not classified & original description: GENE.c12_38540~~c12_38540.p1 ORF type:internal len:117 (-),score=-20.07,Cytochrom_C_asm|PF01578.23|6.7e-15,Dr_adhesin|PF12393.11|0.64 c12_38540:1-348(-)'	T
'35.2'	'not assigned.not annotated'	'c12_39236.p1'	'mercator4v5.0: not classified & original description: GENE.c12_39236~~c12_39236.p1 ORF type:internal len:117 (+),score=-11.40,Glyco_transf_4|PF13439.9|0.12 c12_39236:2-349(+)'	T
'35.2'	'not assigned.not annotated'	'c12_40405.p1'	'mercator4v5.0: not classified & original description: GENE.c12_40405~~c12_40405.p1 ORF type:complete len:116 (-),score=14.60,DUF616|PF04765.16|0.26 c12_40405:248-595(-)'	T
'35.2'	'not assigned.not annotated'	'c12_42190.p1'	'mercator4v5.0: not classified & original description: GENE.c12_42190~~c12_42190.p1 ORF type:internal len:117 (-),score=19.96 c12_42190:2-349(-)'	T
'35.2'	'not assigned.not annotated'	'c12_42697.p1'	'mercator4v5.0: not classified & original description: GENE.c12_42697~~c12_42697.p1 ORF type:complete len:116 (+),score=6.96 c12_42697:50-397(+)'	T
'35.2'	'not assigned.not annotated'	'c12_44856.p1'	'mercator4v5.0: not classified & original description: GENE.c12_44856~~c12_44856.p1 ORF type:5prime_partial len:116 (-),score=-0.22,D_CNTX|PF17492.5|0.28 c12_44856:134-481(-)'	T
'35.2'	'not assigned.not annotated'	'c12_46109.p2'	'mercator4v5.0: not classified & original description: GENE.c12_46109~~c12_46109.p2 ORF type:complete len:116 (-),score=1.99,DUF5549|PF17703.4|0.56 c12_46109:209-556(-)'	T
'35.2'	'not assigned.not annotated'	'c12_47356.p1'	'mercator4v5.0: not classified & original description: GENE.c12_47356~~c12_47356.p1 ORF type:internal len:117 (+),score=-0.01,Reticulon|PF02453.20|0.21 c12_47356:3-350(+)'	T
'35.2'	'not assigned.not annotated'	'c12_47539.p1'	'mercator4v5.0: not classified & original description: GENE.c12_47539~~c12_47539.p1 ORF type:complete len:116 (-),score=30.86,ATHILA|PF03078.18|0.12,Vps4_C|PF09336.13|5.3e-05 c12_47539:269-616(-)'	T
'35.2'	'not assigned.not annotated'	'c12_48380.p2'	'mercator4v5.0: not classified & original description: GENE.c12_48380~~c12_48380.p2 ORF type:5prime_partial len:116 (+),score=4.96,DUF2866|PF11065.11|0.22 c12_48380:3-350(+)'	T
'35.2'	'not assigned.not annotated'	'c12_51974.p3'	'mercator4v5.0: not classified & original description: GENE.c12_51974~~c12_51974.p3 ORF type:complete len:116 (+),score=23.02,Prenyltrans|PF00432.24|4.3e+03,Prenyltrans|PF00432.24|23,Prenyltrans|PF00432.24|2.7e-11,Prenyltrans|PF00432.24|4.9e+03,Rop|PF01815.19|5.4,Rop|PF01815.19|1.2 c12_51974:216-563(+)'	T
'35.2'	'not assigned.not annotated'	'c12_52325.p1'	'mercator4v5.0: not classified & original description: GENE.c12_52325~~c12_52325.p1 ORF type:5prime_partial len:116 (-),score=13.19 c12_52325:456-803(-)'	T
'35.2'	'not assigned.not annotated'	'c12_52538.p1'	'mercator4v5.0: not classified & original description: GENE.c12_52538~~c12_52538.p1 ORF type:5prime_partial len:116 (+),score=21.25 c12_52538:1-348(+)'	T
'35.2'	'not assigned.not annotated'	'c12_57718.p1'	'mercator4v5.0: not classified & original description: GENE.c12_57718~~c12_57718.p1 ORF type:3prime_partial len:117 (-),score=30.88,DUF2076|PF09849.12|4.7 c12_57718:3-350(-)'	T
'35.2'	'not assigned.not annotated'	'c12_58396.p1'	'mercator4v5.0: not classified & original description: GENE.c12_58396~~c12_58396.p1 ORF type:internal len:117 (+),score=2.48 c12_58396:2-349(+)'	T
'35.2'	'not assigned.not annotated'	'c12_59285.p1'	'mercator4v5.0: not classified & original description: GENE.c12_59285~~c12_59285.p1 ORF type:internal len:117 (+),score=10.37,Linker_histone|PF00538.22|0.0023 c12_59285:1-348(+)'	T
'35.2'	'not assigned.not annotated'	'c12_60462.p1'	'mercator4v5.0: not classified & original description: GENE.c12_60462~~c12_60462.p1 ORF type:internal len:117 (+),score=-4.67,ATP-grasp|PF02222.25|0.026,ATP-grasp_3|PF02655.17|0.00014,ATPgrasp_Ter|PF15632.9|1.7e-08,CPSase_L_D2|PF02786.20|2.7e-17,Dala_Dala_lig_C|PF07478.16|0.075 c12_60462:1-348(+)'	T
'35.2'	'not assigned.not annotated'	'c14_32854.p2'	'mercator4v5.0: not classified & original description: GENE.c14_32854~~c14_32854.p2 ORF type:complete len:116 (+),score=5.54 c14_32854:471-818(+)'	T
'35.2'	'not assigned.not annotated'	'c12_63018.p2'	'mercator4v5.0: not classified & original description: GENE.c12_63018~~c12_63018.p2 ORF type:3prime_partial len:117 (+),score=8.63,Ndufs5|PF10200.12|0.014 c12_63018:3-350(+)'	T
'35.2'	'not assigned.not annotated'	'c12_66082.p1'	'mercator4v5.0: not classified & original description: GENE.c12_66082~~c12_66082.p1 ORF type:complete len:116 (-),score=5.08 c12_66082:294-641(-)'	T
'35.2'	'not assigned.not annotated'	'c12_67595.p1'	'mercator4v5.0: not classified & original description: GENE.c12_67595~~c12_67595.p1 ORF type:internal len:117 (-),score=0.77,Cuticle_2|PF08184.14|0.027,GST_C|PF00043.28|1.1e+04,GST_C|PF00043.28|1.2e-05,GST_C_2|PF13410.9|7.8e+03,GST_C_2|PF13410.9|1.8e-08,GST_C_3|PF14497.9|0.0078 c12_67595:3-350(-)'	T
'35.2'	'not assigned.not annotated'	'c12_67868.p1'	'mercator4v5.0: not classified & original description: GENE.c12_67868~~c12_67868.p1 ORF type:internal len:117 (+),score=6.34,RVT_2|PF07727.17|1.9e-16 c12_67868:2-349(+)'	T
'35.2'	'not assigned.not annotated'	'c12_69699.p3'	'mercator4v5.0: not classified & original description: GENE.c12_69699~~c12_69699.p3 ORF type:3prime_partial len:117 (-),score=-10.13,DsbB|PF02600.19|4.7e-25 c12_69699:2-349(-)'	T
'35.2'	'not assigned.not annotated'	'c12_70590.p1'	'mercator4v5.0: not classified & original description: GENE.c12_70590~~c12_70590.p1 ORF type:5prime_partial len:116 (-),score=6.54 c12_70590:1339-1686(-)'	T
'35.2'	'not assigned.not annotated'	'c12_71134.p1'	'mercator4v5.0: not classified & original description: GENE.c12_71134~~c12_71134.p1 ORF type:complete len:116 (-),score=5.96 c12_71134:89-436(-)'	T
'35.2'	'not assigned.not annotated'	'c12_71153.p1'	'mercator4v5.0: not classified & original description: GENE.c12_71153~~c12_71153.p1 ORF type:5prime_partial len:116 (+),score=0.34 c12_71153:1-348(+)'	T
'35.2'	'not assigned.not annotated'	'c12_71427.p2'	'mercator4v5.0: not classified & original description: GENE.c12_71427~~c12_71427.p2 ORF type:internal len:117 (+),score=16.63,DUF3699|PF12480.11|47,DUF3699|PF12480.11|58 c12_71427:2-349(+)'	T
'35.2'	'not assigned.not annotated'	'c12_71856.p1'	'mercator4v5.0: not classified & original description: GENE.c12_71856~~c12_71856.p1 ORF type:3prime_partial len:117 (+),score=25.18,RdRP_2|PF00978.24|0.043,Rota_VP2|PF05087.15|0.15 c12_71856:24-371(+)'	T
'35.2'	'not assigned.not annotated'	'c12_74635.p1'	'mercator4v5.0: not classified & original description: GENE.c12_74635~~c12_74635.p1 ORF type:3prime_partial len:117 (+),score=3.67 c12_74635:197-544(+)'	T
'35.2'	'not assigned.not annotated'	'c12_74992.p1'	'mercator4v5.0: not classified & original description: GENE.c12_74992~~c12_74992.p1 ORF type:internal len:117 (-),score=-10.35,FeoB_C|PF07664.15|1.3e+03,FeoB_C|PF07664.15|2.9e+03,FeoB_C|PF07664.15|0.096,Fumarate_red_C|PF02300.20|0.088 c12_74992:3-350(-)'	T
'35.2'	'not assigned.not annotated'	'c12_75645.p1'	'mercator4v5.0: not classified & original description: GENE.c12_75645~~c12_75645.p1 ORF type:complete len:116 (+),score=4.03 c12_75645:166-513(+)'	T
'35.2'	'not assigned.not annotated'	'c12_77169.p1'	'mercator4v5.0: not classified & original description: GENE.c12_77169~~c12_77169.p1 ORF type:internal len:117 (+),score=-1.97,HAD_2|PF13419.9|0.029,HAD_2|PF13419.9|1.6e+02,Hydrolase_6|PF13344.9|0.0015,Hydrolase_like|PF13242.9|0.065,PNK3P|PF08645.14|4.6e-06 c12_77169:3-350(+)'	T
'35.2'	'not assigned.not annotated'	'c12_78242.p1'	'mercator4v5.0: not classified & original description: GENE.c12_78242~~c12_78242.p1 ORF type:5prime_partial len:116 (+),score=25.45,DnaJ-X|PF14308.9|4.5e+03,DnaJ-X|PF14308.9|0.00077,NDUFB11|PF17250.5|0.25 c12_78242:1-348(+)'	T
'35.2'	'not assigned.not annotated'	'c12_79817.p1'	'mercator4v5.0: not classified & original description: GENE.c12_79817~~c12_79817.p1 ORF type:complete len:116 (-),score=10.41 c12_79817:175-522(-)'	T
'35.2'	'not assigned.not annotated'	'c12_80677.p1'	'mercator4v5.0: not classified & original description: GENE.c12_80677~~c12_80677.p1 ORF type:internal len:117 (-),score=9.99 c12_80677:3-350(-)'	T
'35.2'	'not assigned.not annotated'	'c12_82352.p2'	'mercator4v5.0: not classified & original description: GENE.c12_82352~~c12_82352.p2 ORF type:5prime_partial len:116 (-),score=16.03 c12_82352:1896-2243(-)'	T
'35.2'	'not assigned.not annotated'	'c12_82355.p2'	'mercator4v5.0: not classified & original description: GENE.c12_82355~~c12_82355.p2 ORF type:5prime_partial len:116 (+),score=3.00 c12_82355:3-350(+)'	T
'35.2'	'not assigned.not annotated'	'c12_84806.p1'	'mercator4v5.0: not classified & original description: GENE.c12_84806~~c12_84806.p1 ORF type:complete len:116 (+),score=17.18,DUF4047|PF13256.9|0.072,DUF6430|PF20016.2|0.38,DUF6430|PF20016.2|6.6e+03,Retrotrans_gag|PF03732.20|5.5e-06,Retrotran_gag_2|PF14223.9|0.0086 c12_84806:229-576(+)'	T
'35.2'	'not assigned.not annotated'	'c12_85080.p1'	'mercator4v5.0: not classified & original description: GENE.c12_85080~~c12_85080.p1 ORF type:5prime_partial len:116 (+),score=12.02 c12_85080:2-349(+)'	T
'35.2'	'not assigned.not annotated'	'c12_88148.p1'	'mercator4v5.0: not classified & original description: GENE.c12_88148~~c12_88148.p1 ORF type:3prime_partial len:117 (-),score=-2.50,Ala_racemase_N|PF01168.23|2.6e-05,DUF6374|PF19901.2|0.5 c12_88148:2-349(-)'	T
'35.2'	'not assigned.not annotated'	'c12_89823.p1'	'mercator4v5.0: not classified & original description: GENE.c12_89823~~c12_89823.p1 ORF type:complete len:130 (-),score=21.67,Putative_PNPOx|PF01243.23|1.2e-09,Pyridox_oxase_2|PF12766.10|2.5e-30 c12_89823:3275-3622(-)'	T
'35.2'	'not assigned.not annotated'	'c12_90091.p2'	'mercator4v5.0: not classified & original description: GENE.c12_90091~~c12_90091.p2 ORF type:complete len:116 (-),score=40.29 c12_90091:1198-1545(-)'	T
'35.2'	'not assigned.not annotated'	'c12_97969.p1'	'mercator4v5.0: not classified & original description: GENE.c12_97969~~c12_97969.p1 ORF type:internal len:117 (-),score=-5.70,DUF6781|PF20572.1|0.078,PEP-utilisers_N|PF05524.16|5.1e-10,PEP-utilizers|PF00391.26|3.5e-07 c12_97969:2-349(-)'	T
'35.2'	'not assigned.not annotated'	'c12_98064.p1'	'mercator4v5.0: not classified & original description: GENE.c12_98064~~c12_98064.p1 ORF type:5prime_partial len:116 (+),score=16.28,RVT_1|PF00078.30|0.00011 c12_98064:3-350(+)'	T
'35.2'	'not assigned.not annotated'	'c12_98518.p1'	'mercator4v5.0: not classified & original description: GENE.c12_98518~~c12_98518.p1 ORF type:internal len:117 (-),score=7.35,DUF1287|PF06940.14|0.1,HgmA_C|PF04209.16|0.2,Retrotrans_gag|PF03732.20|9.9e-10 c12_98518:1-348(-)'	T
'35.2'	'not assigned.not annotated'	'c3_10009.p1'	'mercator4v5.0: not classified & original description: GENE.c3_10009~~c3_10009.p1 ORF type:5prime_partial len:116 (-),score=14.67,PRKCSH-like|PF12999.10|0.0087 c3_10009:753-1100(-)'	T
'35.2'	'not assigned.not annotated'	'c3_10703.p1'	'mercator4v5.0: not classified & original description: GENE.c3_10703~~c3_10703.p1 ORF type:5prime_partial len:116 (+),score=18.78,Peptidase_S41|PF03572.21|1.6e-14 c3_10703:3-350(+)'	T
'35.2'	'not assigned.not annotated'	'c3_2369.p1'	'mercator4v5.0: not classified & original description: GENE.c3_2369~~c3_2369.p1 ORF type:3prime_partial len:117 (-),score=-1.82,COG5|PF10392.12|0.084,Ribosomal_L27_C|PF18471.4|0.55 c3_2369:1-348(-)'	T
'35.2'	'not assigned.not annotated'	'c3_5352.p1'	'mercator4v5.0: not classified & original description: GENE.c3_5352~~c3_5352.p1 ORF type:complete len:116 (-),score=5.49,Pkinase|PF00069.28|3.4e-06 c3_5352:539-886(-)'	T
'35.2'	'not assigned.not annotated'	'c3_5380.p4'	'mercator4v5.0: not classified & original description: GENE.c3_5380~~c3_5380.p4 ORF type:complete len:116 (-),score=23.34 c3_5380:1529-1876(-)'	T
'35.2'	'not assigned.not annotated'	'c3_6264.p2'	'mercator4v5.0: not classified & original description: GENE.c3_6264~~c3_6264.p2 ORF type:complete len:116 (+),score=34.22,Glycos_transf_2|PF00535.29|0.037 c3_6264:433-780(+)'	T
'35.2'	'not assigned.not annotated'	'c3_6754.p1'	'mercator4v5.0: not classified & original description: GENE.c3_6754~~c3_6754.p1 ORF type:complete len:134 (+),score=-11.12,UPRTase|PF14681.9|0.061 c3_6754:57-404(+)'	T
'35.2'	'not assigned.not annotated'	'c3_9422.p1'	'mercator4v5.0: not classified & original description: GENE.c3_9422~~c3_9422.p1 ORF type:internal len:117 (-),score=21.22 c3_9422:3-350(-)'	T
'35.2'	'not assigned.not annotated'	'c8_13357.p2'	'mercator4v5.0: not classified & original description: GENE.c8_13357~~c8_13357.p2 ORF type:complete len:116 (+),score=9.14 c8_13357:516-863(+)'	T
'35.2'	'not assigned.not annotated'	'c8_1545.p1'	'mercator4v5.0: not classified & original description: GENE.c8_1545~~c8_1545.p1 ORF type:5prime_partial len:116 (-),score=12.89,DUF3087|PF11286.11|0.12 c8_1545:142-489(-)'	T
'35.2'	'not assigned.not annotated'	'c8_16720.p1'	'mercator4v5.0: not classified & original description: GENE.c8_16720~~c8_16720.p1 ORF type:internal len:117 (-),score=5.99,PPR|PF01535.23|1.8e-06,PPR_1|PF12854.10|7.5e-05,PPR_2|PF13041.9|1.2e+02,PPR_2|PF13041.9|1.1e-05,PPR_3|PF13812.9|4.9e+02,PPR_3|PF13812.9|1.7 c8_16720:1-348(-)'	T
'35.2'	'not assigned.not annotated'	'c8_18537.p2'	'mercator4v5.0: not classified & original description: GENE.c8_18537~~c8_18537.p2 ORF type:complete len:116 (+),score=20.06,MatE|PF01554.21|1.2e-05 c8_18537:166-513(+)'	T
'35.2'	'not assigned.not annotated'	'c8_19387.p4'	'mercator4v5.0: not classified & original description: GENE.c8_19387~~c8_19387.p4 ORF type:3prime_partial len:117 (-),score=12.90 c8_19387:1-348(-)'	T
'35.2'	'not assigned.not annotated'	'c8_23370.p1'	'mercator4v5.0: not classified & original description: GENE.c8_23370~~c8_23370.p1 ORF type:5prime_partial len:116 (+),score=15.28 c8_23370:2-349(+)'	T
'35.2'	'not assigned.not annotated'	'c8_23389.p3'	'mercator4v5.0: not classified & original description: GENE.c8_23389~~c8_23389.p3 ORF type:complete len:116 (+),score=16.69,MBD|PF01429.22|0.0024,MBD|PF01429.22|5.1e-05 c8_23389:158-505(+)'	T
'35.2'	'not assigned.not annotated'	'c8_24541.p1'	'mercator4v5.0: not classified & original description: GENE.c8_24541~~c8_24541.p1 ORF type:5prime_partial len:116 (+),score=22.58,DUF4710|PF15828.8|0.035 c8_24541:2-349(+)'	T
'35.2'	'not assigned.not annotated'	'c8_31240.p1'	'mercator4v5.0: not classified & original description: GENE.c8_31240~~c8_31240.p1 ORF type:5prime_partial len:116 (-),score=36.82 c8_31240:4-351(-)'	T
'35.2'	'not assigned.not annotated'	'c1_24935.p1'	'mercator4v5.0: not classified & original description: GENE.c1_24935~~c1_24935.p1 ORF type:complete len:116 (+),score=9.95 c1_24935:162-509(+)'	T
'35.2'	'not assigned.not annotated'	'c8_9248.p1'	'mercator4v5.0: not classified & original description: GENE.c8_9248~~c8_9248.p1 ORF type:complete len:116 (+),score=11.83 c8_9248:155-502(+)'	T
'35.2'	'not assigned.not annotated'	'c3_28522.p2'	'mercator4v5.0: not classified & original description: GENE.c3_28522~~c3_28522.p2 ORF type:complete len:116 (+),score=12.79,FAF|PF11250.11|0.53 c3_28522:1760-2107(+)'	T
'35.2'	'not assigned.not annotated'	'c3_29309.p1'	'mercator4v5.0: not classified & original description: GENE.c3_29309~~c3_29309.p1 ORF type:3prime_partial len:137 (+),score=7.44,gag_pre-integrs|PF13976.9|3.1e+03,gag_pre-integrs|PF13976.9|7.7e-12 c3_29309:63-410(+)'	T
'35.2'	'not assigned.not annotated'	'c3_29731.p4'	'mercator4v5.0: not classified & original description: GENE.c3_29731~~c3_29731.p4 ORF type:complete len:116 (-),score=12.80,Lectin_legB|PF00139.22|3.7e-09 c3_29731:4623-4970(-)'	T
'35.2'	'not assigned.not annotated'	'c3_44223.p3'	'mercator4v5.0: not classified & original description: GENE.c3_44223~~c3_44223.p3 ORF type:5prime_partial len:116 (+),score=3.47 c3_44223:3-350(+)'	T
'35.2'	'not assigned.not annotated'	'c3_44632.p1'	'mercator4v5.0: not classified & original description: GENE.c3_44632~~c3_44632.p1 ORF type:5prime_partial len:116 (-),score=22.09,Atx10homo_assoc|PF09759.12|0.38,BP28CT|PF08146.15|0.068,IFRD|PF05004.16|0.094,MMS19_C|PF12460.11|0.16,MMS19_C|PF12460.11|6.6e+03,PDS5|PF20168.1|0.05 c3_44632:451-798(-)'	T
'35.2'	'not assigned.not annotated'	'c3_45105.p1'	'mercator4v5.0: not classified & original description: GENE.c3_45105~~c3_45105.p1 ORF type:complete len:116 (+),score=15.51,RVT_1|PF00078.30|2.4e-06 c3_45105:273-620(+)'	T
'35.2'	'not assigned.not annotated'	'c3_45630.p1'	'mercator4v5.0: not classified & original description: GENE.c3_45630~~c3_45630.p1 ORF type:internal len:117 (-),score=29.95,DUF1207|PF06727.14|12,DUF1207|PF06727.14|0.53,DUF2527|PF10736.12|8.2,DUF2527|PF10736.12|8.2,DUF6527|PF20137.2|23,DUF6527|PF20137.2|23,Ge1_WD40|PF16529.8|12,Ge1_WD40|PF16529.8|10,NBCH_WD40|PF20426.1|0.043,NBCH_WD40|PF20426.1|0.03,WD40|PF00400.35|1.3e-05,WD40|PF00400.35|1.3e-05 c3_45630:1-348(-)'	T
'35.2'	'not assigned.not annotated'	'c3_45721.p1'	'mercator4v5.0: not classified & original description: GENE.c3_45721~~c3_45721.p1 ORF type:internal len:117 (+),score=33.56 c3_45721:1-348(+)'	T
'35.2'	'not assigned.not annotated'	'c3_48468.p1'	'mercator4v5.0: not classified & original description: GENE.c3_48468~~c3_48468.p1 ORF type:internal len:117 (+),score=15.74 c3_48468:1-348(+)'	T
'35.2'	'not assigned.not annotated'	'c11_95695.p2'	'mercator4v5.0: not classified & original description: GENE.c11_95695~~c11_95695.p2 ORF type:complete len:116 (-),score=1.46,CAMSAP_CC1|PF17095.8|20,CAMSAP_CC1|PF17095.8|92 c11_95695:40-387(-)'	T
'35.2'	'not assigned.not annotated'	'c3_50398.p1'	'mercator4v5.0: not classified & original description: GENE.c3_50398~~c3_50398.p1 ORF type:complete len:116 (-),score=-4.20,Integrase_H2C2|PF17921.4|0.064 c3_50398:57-404(-)'	T
'35.2'	'not assigned.not annotated'	'c3_51217.p1'	'mercator4v5.0: not classified & original description: GENE.c3_51217~~c3_51217.p1 ORF type:complete len:116 (-),score=9.88,zf_C2H2_10|PF18414.4|0.26 c3_51217:112-459(-)'	T
'35.2'	'not assigned.not annotated'	'c3_53238.p2'	'mercator4v5.0: not classified & original description: GENE.c3_53238~~c3_53238.p2 ORF type:5prime_partial len:116 (-),score=11.99 c3_53238:743-1090(-)'	T
'35.2'	'not assigned.not annotated'	'c3_55638.p1'	'mercator4v5.0: not classified & original description: GENE.c3_55638~~c3_55638.p1 ORF type:5prime_partial len:116 (+),score=16.85,YukC|PF10140.12|0.086 c3_55638:1-348(+)'	T
'35.2'	'not assigned.not annotated'	'c2_28999.p3'	'mercator4v5.0: not classified & original description: GENE.c2_28999~~c2_28999.p3 ORF type:3prime_partial len:101 (-),score=16.03,Sec23_helical|PF04815.18|0.13 c2_28999:1-300(-)'	T
'35.2'	'not assigned.not annotated'	'c3_61887.p1'	'mercator4v5.0: not classified & original description: GENE.c3_61887~~c3_61887.p1 ORF type:5prime_partial len:116 (-),score=25.64 c3_61887:314-661(-)'	T
'35.2'	'not assigned.not annotated'	'c0_93132.p1'	'mercator4v5.0: not classified & original description: GENE.c0_93132~~c0_93132.p1 ORF type:complete len:120 (+),score=13.80,DIOX_N|PF14226.9|1.4e-06 c0_93132:23-361(+)'	T
'35.2'	'not assigned.not annotated'	'c3_78396.p1'	'mercator4v5.0: not classified & original description: GENE.c3_78396~~c3_78396.p1 ORF type:5prime_partial len:116 (+),score=14.22 c3_78396:3-350(+)'	T
'35.2'	'not assigned.not annotated'	'c3_78939.p1'	'mercator4v5.0: not classified & original description: GENE.c3_78939~~c3_78939.p1 ORF type:3prime_partial len:117 (-),score=1.88 c3_78939:3-350(-)'	T
'35.2'	'not assigned.not annotated'	'c3_82670.p1'	'mercator4v5.0: not classified & original description: GENE.c3_82670~~c3_82670.p1 ORF type:internal len:117 (+),score=38.83,DUF997|PF06196.15|20,DUF997|PF06196.15|9.2e+03,DUF997|PF06196.15|20,Integrase_DNA|PF02920.18|33,Integrase_DNA|PF02920.18|33,PSI_8|PF00796.21|15,PSI_8|PF00796.21|15 c3_82670:1-348(+)'	T
'35.2'	'not assigned.not annotated'	'c5_12864.p1'	'mercator4v5.0: not classified & original description: GENE.c5_12864~~c5_12864.p1 ORF type:internal len:117 (+),score=3.28 c5_12864:2-349(+)'	T
'35.2'	'not assigned.not annotated'	'c5_14592.p1'	'mercator4v5.0: not classified & original description: GENE.c5_14592~~c5_14592.p1 ORF type:complete len:116 (+),score=24.85 c5_14592:105-452(+)'	T
'35.2'	'not assigned.not annotated'	'c5_15701.p2'	'mercator4v5.0: not classified & original description: GENE.c5_15701~~c5_15701.p2 ORF type:complete len:116 (-),score=17.44 c5_15701:35-382(-)'	T
'35.2'	'not assigned.not annotated'	'c5_18496.p3'	'mercator4v5.0: not classified & original description: GENE.c5_18496~~c5_18496.p3 ORF type:complete len:116 (+),score=9.70,Tenui_PVC2|PF06656.14|1.1 c5_18496:1115-1462(+)'	T
'35.2'	'not assigned.not annotated'	'c5_23062.p1'	'mercator4v5.0: not classified & original description: GENE.c5_23062~~c5_23062.p1 ORF type:5prime_partial len:116 (-),score=-4.92,Fibrinogen_BP|PF08017.14|0.22 c5_23062:645-992(-)'	T
'35.2'	'not assigned.not annotated'	'c5_31341.p1'	'mercator4v5.0: not classified & original description: GENE.c5_31341~~c5_31341.p1 ORF type:5prime_partial len:116 (+),score=23.66 c5_31341:2-349(+)'	T
'35.2'	'not assigned.not annotated'	'c5_31751.p1'	'mercator4v5.0: not classified & original description: GENE.c5_31751~~c5_31751.p1 ORF type:internal len:117 (-),score=22.64,bZIP_1|PF00170.24|34,bZIP_1|PF00170.24|34,DUF3410|PF11890.11|26,DUF3410|PF11890.11|25,FISNA|PF14484.9|7,FISNA|PF14484.9|83,FlaC_arch|PF05377.14|23,FlaC_arch|PF05377.14|23,Geminin|PF07412.15|20,Geminin|PF07412.15|20,RRF_GI|PF12614.11|1.9,RRF_GI|PF12614.11|3,Sld7_C|PF18596.4|1.7,Sld7_C|PF18596.4|5.3,SPAM|PF02090.18|5.8,SPAM|PF02090.18|4.8 c5_31751:2-349(-)'	T
'35.2'	'not assigned.not annotated'	'c5_32179.p1'	'mercator4v5.0: not classified & original description: GENE.c5_32179~~c5_32179.p1 ORF type:5prime_partial len:116 (+),score=21.35,APG6_N|PF17675.4|0.68,COG2|PF06148.14|6.7,COG2|PF06148.14|1.3e+02,dCache_2|PF08269.14|0.38,DUF4315|PF14193.9|18,DUF4315|PF14193.9|8.1,Fez1|PF06818.18|0.014,FlaC_arch|PF05377.14|2.7,FlaC_arch|PF05377.14|1e+02,HIP1_clath_bdg|PF16515.8|0.12,Laminin_II|PF06009.15|0.17,Met_synt_B12|PF02965.20|0.067,PRKG1_interact|PF15898.8|2.5,PRKG1_interact|PF15898.8|83,Tht1|PF04163.15|0.04,TMPIT|PF07851.16|0.88,YabA|PF06156.16|18,YabA|PF06156.16|11 c5_32179:2-349(+)'	T
'35.2'	'not assigned.not annotated'	'c5_33572.p1'	'mercator4v5.0: not classified & original description: GENE.c5_33572~~c5_33572.p1 ORF type:3prime_partial len:117 (+),score=2.58,DUF2237|PF09996.12|0.22 c5_33572:241-588(+)'	T
'35.2'	'not assigned.not annotated'	'c5_33837.p1'	'mercator4v5.0: not classified & original description: GENE.c5_33837~~c5_33837.p1 ORF type:complete len:116 (-),score=19.40,Cpn60_TCP1|PF00118.27|2.3e-29 c5_33837:676-1023(-)'	T
'35.2'	'not assigned.not annotated'	'c5_39041.p6'	'mercator4v5.0: not classified & original description: GENE.c5_39041~~c5_39041.p6 ORF type:complete len:116 (+),score=8.87,YwhD|PF08741.13|0.013 c5_39041:7316-7663(+)'	T
'35.2'	'not assigned.not annotated'	'c5_41732.p1'	'mercator4v5.0: not classified & original description: GENE.c5_41732~~c5_41732.p1 ORF type:3prime_partial len:117 (+),score=23.26 c5_41732:87-434(+)'	T
'35.2'	'not assigned.not annotated'	'c5_42828.p1'	'mercator4v5.0: not classified & original description: GENE.c5_42828~~c5_42828.p1 ORF type:5prime_partial len:116 (+),score=27.90,X8|PF07983.16|3.5e-21 c5_42828:2-349(+)'	T
'35.2'	'not assigned.not annotated'	'c5_48483.p1'	'mercator4v5.0: not classified & original description: GENE.c5_48483~~c5_48483.p1 ORF type:complete len:116 (+),score=1.08,Prp31_C|PF09785.12|0.42 c5_48483:119-466(+)'	T
'35.2'	'not assigned.not annotated'	'c5_53694.p1'	'mercator4v5.0: not classified & original description: GENE.c5_53694~~c5_53694.p1 ORF type:complete len:116 (+),score=-10.74,YdaT_toxin|PF06254.14|0.37 c5_53694:474-821(+)'	T
'35.2'	'not assigned.not annotated'	'c5_8144.p1'	'mercator4v5.0: not classified & original description: GENE.c5_8144~~c5_8144.p1 ORF type:5prime_partial len:116 (+),score=-5.76,Nup54|PF13874.9|0.46,V_ATPase_I|PF01496.22|0.28 c5_8144:3-350(+)'	T
'35.2'	'not assigned.not annotated'	'c5_9469.p1'	'mercator4v5.0: not classified & original description: GENE.c5_9469~~c5_9469.p1 ORF type:3prime_partial len:117 (-),score=29.44,YTH|PF04146.18|6.5e+03,YTH|PF04146.18|1.5e-12 c5_9469:3-350(-)'	T
'35.2'	'not assigned.not annotated'	'c6_10155.p2'	'mercator4v5.0: not classified & original description: GENE.c6_10155~~c6_10155.p2 ORF type:internal len:117 (-),score=-0.04,Actin|PF00022.22|3e-11 c6_10155:1-348(-)'	T
'35.2'	'not assigned.not annotated'	'c6_11661.p1'	'mercator4v5.0: not classified & original description: GENE.c6_11661~~c6_11661.p1 ORF type:internal len:117 (+),score=25.08,GHD|PF17834.4|0.00032,Glyco_hydro_35|PF01301.22|2e-22 c6_11661:1-348(+)'	T
'35.2'	'not assigned.not annotated'	'c6_12631.p1'	'mercator4v5.0: not classified & original description: GENE.c6_12631~~c6_12631.p1 ORF type:internal len:117 (-),score=6.89 c6_12631:1-348(-)'	T
'35.2'	'not assigned.not annotated'	'c6_16135.p1'	'mercator4v5.0: not classified & original description: GENE.c6_16135~~c6_16135.p1 ORF type:complete len:116 (+),score=4.91,DUF1289|PF06945.16|0.61,DUF1289|PF06945.16|5.6e+03,Rep_fac-A_C|PF08646.13|3.4e-09 c6_16135:410-757(+)'	T
'35.2'	'not assigned.not annotated'	'c6_17647.p1'	'mercator4v5.0: not classified & original description: GENE.c6_17647~~c6_17647.p1 ORF type:5prime_partial len:116 (-),score=1.94,CheR|PF01739.21|0.37 c6_17647:248-595(-)'	T
'35.2'	'not assigned.not annotated'	'c6_18890.p1'	'mercator4v5.0: not classified & original description: GENE.c6_18890~~c6_18890.p1 ORF type:complete len:116 (+),score=-0.39,FAM165|PF14981.9|1.2e+02,FAM165|PF14981.9|11,zf-C2H2_11|PF16622.8|0.24 c6_18890:142-489(+)'	T
'35.2'	'not assigned.not annotated'	'c6_21938.p2'	'mercator4v5.0: not classified & original description: GENE.c6_21938~~c6_21938.p2 ORF type:5prime_partial len:116 (+),score=6.38 c6_21938:1-348(+)'	T
'35.2'	'not assigned.not annotated'	'c6_22260.p1'	'mercator4v5.0: not classified & original description: GENE.c6_22260~~c6_22260.p1 ORF type:5prime_partial len:116 (-),score=1.58 c6_22260:286-633(-)'	T
'35.2'	'not assigned.not annotated'	'c6_22476.p1'	'mercator4v5.0: not classified & original description: GENE.c6_22476~~c6_22476.p1 ORF type:complete len:116 (-),score=3.81 c6_22476:273-620(-)'	T
'35.2'	'not assigned.not annotated'	'c6_22784.p3'	'mercator4v5.0: not classified & original description: GENE.c6_22784~~c6_22784.p3 ORF type:complete len:116 (-),score=5.54,AICARFT_IMPCHas|PF01808.21|0.15 c6_22784:1213-1560(-)'	T
'35.2'	'not assigned.not annotated'	'c6_24086.p2'	'mercator4v5.0: not classified & original description: GENE.c6_24086~~c6_24086.p2 ORF type:complete len:116 (+),score=7.96 c6_24086:137-484(+)'	T
'35.2'	'not assigned.not annotated'	'c6_24834.p1'	'mercator4v5.0: not classified & original description: GENE.c6_24834~~c6_24834.p1 ORF type:3prime_partial len:117 (+),score=-1.32,peroxidase|PF00141.26|9.1e-19 c6_24834:52-399(+)'	T
'35.2'	'not assigned.not annotated'	'c6_26328.p1'	'mercator4v5.0: not classified & original description: GENE.c6_26328~~c6_26328.p1 ORF type:internal len:117 (-),score=-11.16,Pectinesterase|PF01095.22|1.6e-10 c6_26328:3-350(-)'	T
'35.2'	'not assigned.not annotated'	'c6_27409.p1'	'mercator4v5.0: not classified & original description: GENE.c6_27409~~c6_27409.p1 ORF type:3prime_partial len:117 (-),score=-0.12,COA2|PF17051.8|0.031 c6_27409:2-349(-)'	T
'35.2'	'not assigned.not annotated'	'c6_30521.p2'	'mercator4v5.0: not classified & original description: GENE.c6_30521~~c6_30521.p2 ORF type:complete len:116 (+),score=15.91,DUF6090|PF19578.2|0.14,GPDPase_memb|PF10110.12|2.5e+02,GPDPase_memb|PF10110.12|0.7,K_trans|PF02705.19|2.5e-23,Mst1_SARAH|PF11629.11|0.27 c6_30521:908-1255(+)'	T
'35.2'	'not assigned.not annotated'	'c6_31160.p4'	'mercator4v5.0: not classified & original description: GENE.c6_31160~~c6_31160.p4 ORF type:complete len:116 (+),score=16.34,Myosin-VI_CBD|PF16521.8|0.31,Sec23_BS|PF08033.15|6.5e-15,Sec23_helical|PF04815.18|0.23 c6_31160:3402-3749(+)'	T
'35.2'	'not assigned.not annotated'	'c6_32400.p3'	'mercator4v5.0: not classified & original description: GENE.c6_32400~~c6_32400.p3 ORF type:internal len:117 (+),score=4.86,Sox_N|PF12444.11|2e+02,Sox_N|PF12444.11|1.8e+02 c6_32400:3-350(+)'	T
'35.2'	'not assigned.not annotated'	'c6_37554.p1'	'mercator4v5.0: not classified & original description: GENE.c6_37554~~c6_37554.p1 ORF type:internal len:117 (-),score=-1.02,Cu-oxidase_3|PF07732.18|0.45 c6_37554:1-348(-)'	T
'35.2'	'not assigned.not annotated'	'c6_41963.p1'	'mercator4v5.0: not classified & original description: GENE.c6_41963~~c6_41963.p1 ORF type:complete len:116 (-),score=31.14 c6_41963:677-1024(-)'	T
'35.2'	'not assigned.not annotated'	'c6_5526.p1'	'mercator4v5.0: not classified & original description: GENE.c6_5526~~c6_5526.p1 ORF type:complete len:116 (+),score=3.99,MSP7_C|PF12948.10|28,MSP7_C|PF12948.10|23 c6_5526:550-897(+)'	T
'35.2'	'not assigned.not annotated'	'c6_5989.p2'	'mercator4v5.0: not classified & original description: GENE.c6_5989~~c6_5989.p2 ORF type:complete len:116 (-),score=11.60,UPF0542|PF15086.9|0.27 c6_5989:525-872(-)'	T
'35.2'	'not assigned.not annotated'	'c6_6582.p1'	'mercator4v5.0: not classified & original description: GENE.c6_6582~~c6_6582.p1 ORF type:5prime_partial len:116 (+),score=33.06,gerPA|PF10676.12|3.9e+03,gerPA|PF10676.12|0.22 c6_6582:2-349(+)'	T
'35.2'	'not assigned.not annotated'	'c0_3383.p1'	'mercator4v5.0: not classified & original description: GENE.c0_3383~~c0_3383.p1 ORF type:complete len:117 (-),score=34.62 c0_3383:190-498(-)'	T
'35.2'	'not assigned.not annotated'	'c0_1004.p2'	'mercator4v5.0: not classified & original description: GENE.c0_1004~~c0_1004.p2 ORF type:5prime_partial len:116 (+),score=26.53 c0_1004:2-349(+)'	T
'35.2'	'not assigned.not annotated'	'c0_1391.p1'	'mercator4v5.0: not classified & original description: GENE.c0_1391~~c0_1391.p1 ORF type:5prime_partial len:116 (-),score=6.89,DUF1218|PF06749.15|3.5e-06 c0_1391:307-654(-)'	T
'35.2'	'not assigned.not annotated'	'c0_14109.p2'	'mercator4v5.0: not classified & original description: GENE.c0_14109~~c0_14109.p2 ORF type:complete len:116 (-),score=14.64 c0_14109:1927-2274(-)'	T
'35.2'	'not assigned.not annotated'	'c1_76810.p1'	'mercator4v5.0: not classified & original description: GENE.c1_76810~~c1_76810.p1 ORF type:complete len:116 (+),score=24.59,Anophelin|PF10731.12|1.1e+04,Anophelin|PF10731.12|0.95,DUF2487|PF10673.12|0.34,DUF6773|PF20563.1|6.2,DUF6773|PF20563.1|38,Mlo|PF03094.18|9.7e-38,Ninjurin|PF04923.15|0.22,OAD_gamma|PF04277.16|0.058,OAD_gamma|PF04277.16|1.4e+04,PPR_3|PF13812.9|0.47,Tmemb_185A|PF10269.12|0.034 c1_76810:53-400(+)'	T
'35.2'	'not assigned.not annotated'	'c0_14597.p3'	'mercator4v5.0: not classified & original description: GENE.c0_14597~~c0_14597.p3 ORF type:5prime_partial len:116 (-),score=10.37 c0_14597:1836-2183(-)'	T
'35.2'	'not assigned.not annotated'	'c0_14638.p1'	'mercator4v5.0: not classified & original description: GENE.c0_14638~~c0_14638.p1 ORF type:5prime_partial len:116 (+),score=1.46 c0_14638:3-350(+)'	T
'35.2'	'not assigned.not annotated'	'c0_15049.p1'	'mercator4v5.0: not classified & original description: GENE.c0_15049~~c0_15049.p1 ORF type:internal len:117 (+),score=-19.99,MFS_1|PF07690.19|0.0006,Sugar_tr|PF00083.27|1.7e-21 c0_15049:2-349(+)'	T
'35.2'	'not assigned.not annotated'	'c0_15858.p1'	'mercator4v5.0: not classified & original description: GENE.c0_15858~~c0_15858.p1 ORF type:5prime_partial len:116 (+),score=24.69 c0_15858:1-348(+)'	T
'35.2'	'not assigned.not annotated'	'c0_18626.p1'	'mercator4v5.0: not classified & original description: GENE.c0_18626~~c0_18626.p1 ORF type:complete len:135 (+),score=15.03 c0_18626:58-405(+)'	T
'35.2'	'not assigned.not annotated'	'c0_21823.p1'	'mercator4v5.0: not classified & original description: GENE.c0_21823~~c0_21823.p1 ORF type:5prime_partial len:116 (+),score=3.58 c0_21823:3-350(+)'	T
'35.2'	'not assigned.not annotated'	'c0_22137.p1'	'mercator4v5.0: not classified & original description: GENE.c0_22137~~c0_22137.p1 ORF type:internal len:117 (+),score=32.44 c0_22137:2-349(+)'	T
'35.2'	'not assigned.not annotated'	'c0_24707.p1'	'mercator4v5.0: not classified & original description: GENE.c0_24707~~c0_24707.p1 ORF type:complete len:116 (-),score=15.67 c0_24707:363-710(-)'	T
'35.2'	'not assigned.not annotated'	'c0_26374.p1'	'mercator4v5.0: not classified & original description: GENE.c0_26374~~c0_26374.p1 ORF type:5prime_partial len:116 (+),score=23.09,Mpv17_PMP22|PF04117.15|0.16 c0_26374:2-349(+)'	T
'35.2'	'not assigned.not annotated'	'c0_30316.p1'	'mercator4v5.0: not classified & original description: GENE.c0_30316~~c0_30316.p1 ORF type:complete len:116 (-),score=16.30 c0_30316:80-427(-)'	T
'35.2'	'not assigned.not annotated'	'c0_30528.p1'	'mercator4v5.0: not classified & original description: GENE.c0_30528~~c0_30528.p1 ORF type:internal len:117 (+),score=14.22 c0_30528:2-349(+)'	T
'35.2'	'not assigned.not annotated'	'c1_3165.p1'	'mercator4v5.0: not classified & original description: GENE.c1_3165~~c1_3165.p1 ORF type:complete len:135 (-),score=23.55,Aldolase|PF01081.22|0.00013 c1_3165:16-363(-)'	T
'35.2'	'not assigned.not annotated'	'c0_32550.p1'	'mercator4v5.0: not classified & original description: GENE.c0_32550~~c0_32550.p1 ORF type:5prime_partial len:116 (+),score=14.84,zf-RVT|PF13966.9|3e-18 c0_32550:2-349(+)'	T
'35.2'	'not assigned.not annotated'	'c0_36045.p1'	'mercator4v5.0: not classified & original description: GENE.c0_36045~~c0_36045.p1 ORF type:internal len:117 (+),score=18.36,Ribosomal_L3|PF00297.25|1.7e-57 c0_36045:1-348(+)'	T
'35.2'	'not assigned.not annotated'	'c0_37065.p4'	'mercator4v5.0: not classified & original description: GENE.c0_37065~~c0_37065.p4 ORF type:complete len:116 (+),score=17.71,DUF1356|PF07092.15|0.049 c0_37065:3444-3791(+)'	T
'35.2'	'not assigned.not annotated'	'c0_40419.p1'	'mercator4v5.0: not classified & original description: GENE.c0_40419~~c0_40419.p1 ORF type:3prime_partial len:117 (+),score=12.76,RVT_1|PF00078.30|8.1e-09 c0_40419:199-546(+)'	T
'35.2'	'not assigned.not annotated'	'c0_4647.p1'	'mercator4v5.0: not classified & original description: GENE.c0_4647~~c0_4647.p1 ORF type:internal len:117 (+),score=6.79 c0_4647:3-350(+)'	T
'35.2'	'not assigned.not annotated'	'c11_16299.p1'	'mercator4v5.0: not classified & original description: GENE.c11_16299~~c11_16299.p1 ORF type:5prime_partial len:116 (+),score=8.52,Aa_trans|PF01490.21|4e-08,SdpI|PF13630.9|1.8e+02,SdpI|PF13630.9|2.8 c11_16299:3-350(+)'	T
'35.2'	'not assigned.not annotated'	'c11_29560.p1'	'mercator4v5.0: not classified & original description: GENE.c11_29560~~c11_29560.p1 ORF type:internal len:117 (-),score=5.94,RT_RNaseH|PF17917.4|2.1e-16,RT_RNaseH_2|PF17919.4|0.00068,RVT_3|PF13456.9|0.018,Speriolin_C|PF15059.9|0.22 c11_29560:1-348(-)'	T
'35.2'	'not assigned.not annotated'	'c11_30276.p1'	'mercator4v5.0: not classified & original description: GENE.c11_30276~~c11_30276.p1 ORF type:complete len:116 (+),score=-1.46,Ribosomal_S11|PF00411.22|2.8e-08 c11_30276:943-1290(+)'	T
'35.2'	'not assigned.not annotated'	'c11_30830.p1'	'mercator4v5.0: not classified & original description: GENE.c11_30830~~c11_30830.p1 ORF type:internal len:117 (-),score=12.67,Histone|PF00125.27|9.3e-20,PAF|PF15715.8|0.0042 c11_30830:3-350(-)'	T
'35.2'	'not assigned.not annotated'	'c1_40273.p3'	'mercator4v5.0: not classified & original description: GENE.c1_40273~~c1_40273.p3 ORF type:5prime_partial len:116 (+),score=5.24,DRY_EERY|PF09750.12|4.1e-22 c1_40273:3-350(+)'	T
'35.2'	'not assigned.not annotated'	'c11_34290.p2'	'mercator4v5.0: not classified & original description: GENE.c11_34290~~c11_34290.p2 ORF type:complete len:116 (-),score=6.91 c11_34290:1017-1364(-)'	T
'35.2'	'not assigned.not annotated'	'c11_36048.p3'	'mercator4v5.0: not classified & original description: GENE.c11_36048~~c11_36048.p3 ORF type:5prime_partial len:116 (+),score=1.38,ALS2CR11|PF15729.8|0.26 c11_36048:3-350(+)'	T
'35.2'	'not assigned.not annotated'	'c11_43097.p1'	'mercator4v5.0: not classified & original description: GENE.c11_43097~~c11_43097.p1 ORF type:internal len:117 (+),score=27.84 c11_43097:3-350(+)'	T
'35.2'	'not assigned.not annotated'	'c11_43160.p1'	'mercator4v5.0: not classified & original description: GENE.c11_43160~~c11_43160.p1 ORF type:3prime_partial len:117 (-),score=12.20 c11_43160:2-349(-)'	T
'35.2'	'not assigned.not annotated'	'c11_54536.p1'	'mercator4v5.0: not classified & original description: GENE.c11_54536~~c11_54536.p1 ORF type:5prime_partial len:116 (-),score=13.83 c11_54536:393-740(-)'	T
'35.2'	'not assigned.not annotated'	'c0_58313.p1'	'mercator4v5.0: not classified & original description: GENE.c0_58313~~c0_58313.p1 ORF type:3prime_partial len:106 (+),score=10.80 c0_58313:1495-1809(+)'	T
'35.2'	'not assigned.not annotated'	'c11_61251.p3'	'mercator4v5.0: not classified & original description: GENE.c11_61251~~c11_61251.p3 ORF type:complete len:116 (-),score=5.84 c11_61251:231-578(-)'	T
'35.2'	'not assigned.not annotated'	'c11_71911.p1'	'mercator4v5.0: not classified & original description: GENE.c11_71911~~c11_71911.p1 ORF type:5prime_partial len:116 (+),score=28.20 c11_71911:2-349(+)'	T
'35.2'	'not assigned.not annotated'	'c11_75898.p1'	'mercator4v5.0: not classified & original description: GENE.c11_75898~~c11_75898.p1 ORF type:5prime_partial len:116 (+),score=13.26 c11_75898:1-348(+)'	T
'35.2'	'not assigned.not annotated'	'c11_76811.p1'	'mercator4v5.0: not classified & original description: GENE.c11_76811~~c11_76811.p1 ORF type:complete len:116 (-),score=26.89,DUF3490|PF11995.11|8.3e-35 c11_76811:256-603(-)'	T
'35.2'	'not assigned.not annotated'	'c11_79982.p1'	'mercator4v5.0: not classified & original description: GENE.c11_79982~~c11_79982.p1 ORF type:internal len:117 (+),score=9.13,zf-RVT|PF13966.9|2.1e-15 c11_79982:2-349(+)'	T
'35.2'	'not assigned.not annotated'	'c11_84571.p1'	'mercator4v5.0: not classified & original description: GENE.c11_84571~~c11_84571.p1 ORF type:5prime_partial len:116 (-),score=4.26 c11_84571:101-448(-)'	T
'35.2'	'not assigned.not annotated'	'c11_87945.p1'	'mercator4v5.0: not classified & original description: GENE.c11_87945~~c11_87945.p1 ORF type:5prime_partial len:116 (+),score=-10.12,DUF1473|PF07341.14|1.1,DUF1473|PF07341.14|1.4e+03,DUF2649|PF10854.11|0.36 c11_87945:2-349(+)'	T
'35.2'	'not assigned.not annotated'	'c11_88991.p2'	'mercator4v5.0: not classified & original description: GENE.c11_88991~~c11_88991.p2 ORF type:complete len:116 (+),score=7.68 c11_88991:74-421(+)'	T
'35.2'	'not assigned.not annotated'	'c11_90420.p1'	'mercator4v5.0: not classified & original description: GENE.c11_90420~~c11_90420.p1 ORF type:5prime_partial len:116 (-),score=7.99 c11_90420:1-348(-)'	T
'35.2'	'not assigned.not annotated'	'c11_9082.p2'	'mercator4v5.0: not classified & original description: GENE.c11_9082~~c11_9082.p2 ORF type:complete len:116 (-),score=26.19,zf-RVT|PF13966.9|0.00022 c11_9082:371-718(-)'	T
'35.2'	'not assigned.not annotated'	'c11_91591.p3'	'mercator4v5.0: not classified & original description: GENE.c11_91591~~c11_91591.p3 ORF type:complete len:116 (-),score=17.66,ANAPC4_WD40|PF12894.10|0.009,WD40|PF00400.35|0.014 c11_91591:1230-1577(-)'	T
'35.2'	'not assigned.not annotated'	'c11_92964.p2'	'mercator4v5.0: not classified & original description: GENE.c11_92964~~c11_92964.p2 ORF type:5prime_partial len:116 (+),score=21.11,Apelin|PF15360.9|1.6e+03,Apelin|PF15360.9|1.1,Ribosomal_L44|PF00935.22|3.3e+03,Ribosomal_L44|PF00935.22|0.43 c11_92964:3-350(+)'	T
'35.2'	'not assigned.not annotated'	'c5_59633.p1'	'mercator4v5.0: not classified & original description: GENE.c5_59633~~c5_59633.p1 ORF type:3prime_partial len:117 (+),score=23.51,ADK|PF00406.25|0.00017,RNA_pol_Rpb2_7|PF04560.23|0.38 c5_59633:80-427(+)'	T
'35.2'	'not assigned.not annotated'	'c5_61492.p1'	'mercator4v5.0: not classified & original description: GENE.c5_61492~~c5_61492.p1 ORF type:internal len:117 (-),score=3.79,Arb2|PF09757.12|0.19 c5_61492:2-349(-)'	T
'35.2'	'not assigned.not annotated'	'c0_103596.p1'	'mercator4v5.0: not classified & original description: GENE.c0_103596~~c0_103596.p1 ORF type:5prime_partial len:116 (-),score=14.37 c0_103596:30-377(-)'	T
'35.2'	'not assigned.not annotated'	'c0_106250.p1'	'mercator4v5.0: not classified & original description: GENE.c0_106250~~c0_106250.p1 ORF type:complete len:116 (-),score=1.92 c0_106250:457-804(-)'	T
'35.2'	'not assigned.not annotated'	'c0_106646.p1'	'mercator4v5.0: not classified & original description: GENE.c0_106646~~c0_106646.p1 ORF type:5prime_partial len:116 (-),score=4.92 c0_106646:25-372(-)'	T
'35.2'	'not assigned.not annotated'	'c0_107259.p2'	'mercator4v5.0: not classified & original description: GENE.c0_107259~~c0_107259.p2 ORF type:5prime_partial len:116 (+),score=3.83 c0_107259:3-350(+)'	T
'35.2'	'not assigned.not annotated'	'c0_40849.p1'	'mercator4v5.0: not classified & original description: GENE.c0_40849~~c0_40849.p1 ORF type:3prime_partial len:134 (+),score=30.06 c0_40849:52-399(+)'	T
'35.2'	'not assigned.not annotated'	'c0_41454.p1'	'mercator4v5.0: not classified & original description: GENE.c0_41454~~c0_41454.p1 ORF type:internal len:117 (+),score=4.26,YMF19|PF02326.18|4.1e+02,YMF19|PF02326.18|8 c0_41454:2-349(+)'	T
'35.2'	'not assigned.not annotated'	'c0_42832.p1'	'mercator4v5.0: not classified & original description: GENE.c0_42832~~c0_42832.p1 ORF type:5prime_partial len:116 (+),score=25.55,DUF4028|PF13220.9|0.032,DUF4028|PF13220.9|3.2e+03,Wbp11|PF09429.13|1.2 c0_42832:1-348(+)'	T
'35.2'	'not assigned.not annotated'	'c0_43590.p1'	'mercator4v5.0: not classified & original description: GENE.c0_43590~~c0_43590.p1 ORF type:3prime_partial len:117 (+),score=8.17 c0_43590:917-1264(+)'	T
'35.2'	'not assigned.not annotated'	'c0_45217.p1'	'mercator4v5.0: not classified & original description: GENE.c0_45217~~c0_45217.p1 ORF type:complete len:116 (+),score=-3.51,SKICH|PF17751.4|0.0055,YobH|PF13996.9|0.24 c0_45217:687-1034(+)'	T
'35.2'	'not assigned.not annotated'	'c0_50063.p1'	'mercator4v5.0: not classified & original description: GENE.c0_50063~~c0_50063.p1 ORF type:complete len:116 (-),score=6.56,Retrotrans_gag|PF03732.20|1.5e-06 c0_50063:160-507(-)'	T
'35.2'	'not assigned.not annotated'	'c0_52352.p1'	'mercator4v5.0: not classified & original description: GENE.c0_52352~~c0_52352.p1 ORF type:complete len:116 (+),score=16.57 c0_52352:225-572(+)'	T
'35.2'	'not assigned.not annotated'	'c0_52953.p1'	'mercator4v5.0: not classified & original description: GENE.c0_52953~~c0_52953.p1 ORF type:complete len:116 (-),score=5.61 c0_52953:363-710(-)'	T
'35.2'	'not assigned.not annotated'	'c0_54466.p1'	'mercator4v5.0: not classified & original description: GENE.c0_54466~~c0_54466.p1 ORF type:5prime_partial len:116 (+),score=9.88 c0_54466:1-348(+)'	T
'35.2'	'not assigned.not annotated'	'c0_56215.p2'	'mercator4v5.0: not classified & original description: GENE.c0_56215~~c0_56215.p2 ORF type:complete len:116 (+),score=30.82 c0_56215:1976-2323(+)'	T
'35.2'	'not assigned.not annotated'	'c0_59316.p1'	'mercator4v5.0: not classified & original description: GENE.c0_59316~~c0_59316.p1 ORF type:5prime_partial len:116 (+),score=11.41 c0_59316:1-348(+)'	T
'35.2'	'not assigned.not annotated'	'c0_60037.p1'	'mercator4v5.0: not classified & original description: GENE.c0_60037~~c0_60037.p1 ORF type:5prime_partial len:116 (-),score=2.53,DUF2070|PF09843.12|6.4 c0_60037:107-454(-)'	T
'35.2'	'not assigned.not annotated'	'c0_61648.p2'	'mercator4v5.0: not classified & original description: GENE.c0_61648~~c0_61648.p2 ORF type:complete len:116 (+),score=17.35 c0_61648:1093-1440(+)'	T
'35.2'	'not assigned.not annotated'	'c0_61676.p2'	'mercator4v5.0: not classified & original description: GENE.c0_61676~~c0_61676.p2 ORF type:complete len:116 (+),score=12.37 c0_61676:164-511(+)'	T
'35.2'	'not assigned.not annotated'	'c0_77180.p1'	'mercator4v5.0: not classified & original description: GENE.c0_77180~~c0_77180.p1 ORF type:complete len:116 (-),score=8.07,Rv0078B|PF18993.3|1.2,Rv0078B|PF18993.3|1.2e+04 c0_77180:294-641(-)'	T
'35.2'	'not assigned.not annotated'	'c0_77298.p1'	'mercator4v5.0: not classified & original description: GENE.c0_77298~~c0_77298.p1 ORF type:5prime_partial len:116 (-),score=6.97,RTC|PF01137.24|0.49 c0_77298:335-682(-)'	T
'35.2'	'not assigned.not annotated'	'c0_81106.p2'	'mercator4v5.0: not classified & original description: GENE.c0_81106~~c0_81106.p2 ORF type:complete len:116 (+),score=6.26 c0_81106:355-702(+)'	T
'35.2'	'not assigned.not annotated'	'c0_84449.p3'	'mercator4v5.0: not classified & original description: GENE.c0_84449~~c0_84449.p3 ORF type:complete len:116 (+),score=16.19,Herpes_pp85|PF04637.15|0.014,SR-25|PF10500.12|0.59,TERB2|PF15101.9|0.0083 c0_84449:1651-1998(+)'	T
'35.2'	'not assigned.not annotated'	'c0_85188.p1'	'mercator4v5.0: not classified & original description: GENE.c0_85188~~c0_85188.p1 ORF type:5prime_partial len:116 (+),score=22.98,Annexin|PF00191.23|1e-17,SapB_2|PF03489.20|6.7e+03,SapB_2|PF03489.20|0.45 c0_85188:1-348(+)'	T
'35.2'	'not assigned.not annotated'	'c0_86011.p1'	'mercator4v5.0: not classified & original description: GENE.c0_86011~~c0_86011.p1 ORF type:complete len:116 (-),score=17.66,Cupin_2|PF07883.14|0.0078,Cupin_3|PF05899.15|2e-26,Cupin_6|PF12852.10|0.15,Ppnp|PF06865.14|0.0022,tRNA_anti-codon|PF01336.28|0.087,tRNA_anti-codon|PF01336.28|2e+03 c0_86011:12-359(-)'	T
'35.2'	'not assigned.not annotated'	'c0_86420.p1'	'mercator4v5.0: not classified & original description: GENE.c0_86420~~c0_86420.p1 ORF type:5prime_partial len:116 (-),score=28.94,APG6_N|PF17675.4|0.0078,bZIP_1|PF00170.24|4.9e-06,bZIP_1|PF00170.24|3.8,bZIP_2|PF07716.18|0.00077,bZIP_2|PF07716.18|7.2,DivIC|PF04977.18|1.2,DivIC|PF04977.18|3.1,Glyco_hydro38C2|PF17677.4|0.081,HALZ|PF02183.21|3.7,JIP_LZII|PF16471.8|0.47,YabA|PF06156.16|0.8 c0_86420:330-677(-)'	T
'35.2'	'not assigned.not annotated'	'c0_87549.p1'	'mercator4v5.0: not classified & original description: GENE.c0_87549~~c0_87549.p1 ORF type:internal len:117 (-),score=0.10,gag_pre-integrs|PF13976.9|1e-14,rve|PF00665.29|0.0023 c0_87549:1-348(-)'	T
'35.2'	'not assigned.not annotated'	'c7_54099.p1'	'mercator4v5.0: not classified & original description: GENE.c7_54099~~c7_54099.p1 ORF type:3prime_partial len:114 (-),score=-3.75,COA2|PF17051.8|0.042 c7_54099:3-341(-)'	T
'35.2'	'not assigned.not annotated'	'c0_97453.p3'	'mercator4v5.0: not classified & original description: GENE.c0_97453~~c0_97453.p3 ORF type:complete len:116 (-),score=19.33 c0_97453:1756-2103(-)'	T
'35.2'	'not assigned.not annotated'	'c0_97472.p2'	'mercator4v5.0: not classified & original description: GENE.c0_97472~~c0_97472.p2 ORF type:complete len:116 (-),score=12.99,zf-RVT|PF13966.9|1.4e-08 c0_97472:352-699(-)'	T
'35.2'	'not assigned.not annotated'	'c1_15810.p1'	'mercator4v5.0: not classified & original description: GENE.c1_15810~~c1_15810.p1 ORF type:complete len:116 (-),score=5.06 c1_15810:1209-1556(-)'	T
'35.2'	'not assigned.not annotated'	'c1_19157.p1'	'mercator4v5.0: not classified & original description: GENE.c1_19157~~c1_19157.p1 ORF type:internal len:117 (-),score=29.90 c1_19157:3-350(-)'	T
'35.2'	'not assigned.not annotated'	'c1_21252.p2'	'mercator4v5.0: not classified & original description: GENE.c1_21252~~c1_21252.p2 ORF type:complete len:116 (+),score=20.31,Ank|PF00023.33|1.7e+02,Ank|PF00023.33|0.6,Ank_2|PF12796.10|0.00056,Ank_2|PF12796.10|0.0096,Ank_3|PF13606.9|20,Ank_3|PF13606.9|1.4e+02,Ank_3|PF13606.9|0.25,Ank_4|PF13637.9|2.3e+02,Ank_4|PF13637.9|11,Ank_4|PF13637.9|29,Ank_5|PF13857.9|1.8e+02,Ank_5|PF13857.9|27,Ank_5|PF13857.9|18 c1_21252:561-908(+)'	T
'35.2'	'not assigned.not annotated'	'c1_22427.p1'	'mercator4v5.0: not classified & original description: GENE.c1_22427~~c1_22427.p1 ORF type:internal len:117 (-),score=14.23,zf-RVT|PF13966.9|6.8e-07 c1_22427:2-349(-)'	T
'35.2'	'not assigned.not annotated'	'c1_22564.p1'	'mercator4v5.0: not classified & original description: GENE.c1_22564~~c1_22564.p1 ORF type:5prime_partial len:116 (-),score=12.12,DUF2027|PF09640.13|0.1,DUF4219|PF13961.9|0.021,Retrotran_gag_2|PF14223.9|87,Retrotran_gag_2|PF14223.9|0.68 c1_22564:62-409(-)'	T
'35.2'	'not assigned.not annotated'	'c1_25809.p1'	'mercator4v5.0: not classified & original description: GENE.c1_25809~~c1_25809.p1 ORF type:3prime_partial len:117 (+),score=15.36,GBP_PSP|PF02425.18|2.3e+03,GBP_PSP|PF02425.18|0.88,Glycos_transf_2|PF00535.29|0.0014 c1_25809:2-349(+)'	T
'35.2'	'not assigned.not annotated'	'c1_2936.p1'	'mercator4v5.0: not classified & original description: GENE.c1_2936~~c1_2936.p1 ORF type:5prime_partial len:116 (-),score=15.25,eIF-4B|PF06273.14|3.2e-12,HAGH_C|PF16123.8|0.092 c1_2936:53-400(-)'	T
'35.2'	'not assigned.not annotated'	'c1_33085.p1'	'mercator4v5.0: not classified & original description: GENE.c1_33085~~c1_33085.p1 ORF type:internal len:117 (-),score=-1.09,MFS_1|PF07690.19|0.0089,Sugar_tr|PF00083.27|5.4e-21 c1_33085:3-350(-)'	T
'35.2'	'not assigned.not annotated'	'c1_33453.p1'	'mercator4v5.0: not classified & original description: GENE.c1_33453~~c1_33453.p1 ORF type:5prime_partial len:116 (+),score=9.05,GUB_WAK_bind|PF13947.9|1.9e-12 c1_33453:1-348(+)'	T
'35.2'	'not assigned.not annotated'	'c1_34614.p2'	'mercator4v5.0: not classified & original description: GENE.c1_34614~~c1_34614.p2 ORF type:internal len:117 (+),score=34.41,ISET-FN3_linker|PF16625.8|8.4,ISET-FN3_linker|PF16625.8|9.8 c1_34614:2-349(+)'	T
'35.2'	'not assigned.not annotated'	'c1_38088.p3'	'mercator4v5.0: not classified & original description: GENE.c1_38088~~c1_38088.p3 ORF type:complete len:116 (-),score=28.69,LRR_1|PF00560.36|1.4e+02,LRR_1|PF00560.36|1.8,LRR_1|PF00560.36|1.2e+02,LRR_4|PF12799.10|0.023,LRR_4|PF12799.10|2.5e+02,LRR_8|PF13855.9|1.8e-05 c1_38088:2019-2366(-)'	T
'35.2'	'not assigned.not annotated'	'c1_41045.p1'	'mercator4v5.0: not classified & original description: GENE.c1_41045~~c1_41045.p1 ORF type:5prime_partial len:116 (+),score=17.08 c1_41045:2-349(+)'	T
'35.2'	'not assigned.not annotated'	'c1_48109.p1'	'mercator4v5.0: not classified & original description: GENE.c1_48109~~c1_48109.p1 ORF type:5prime_partial len:116 (+),score=26.49 c1_48109:1-348(+)'	T
'35.2'	'not assigned.not annotated'	'c1_4904.p1'	'mercator4v5.0: not classified & original description: GENE.c1_4904~~c1_4904.p1 ORF type:5prime_partial len:116 (-),score=-2.24,Ty3_capsid|PF19259.2|0.42 c1_4904:86-433(-)'	T
'35.2'	'not assigned.not annotated'	'c1_50369.p1'	'mercator4v5.0: not classified & original description: GENE.c1_50369~~c1_50369.p1 ORF type:5prime_partial len:116 (-),score=8.93,7tm_3|PF00003.25|0.24,AGP|PF06376.15|5.5e+03,AGP|PF06376.15|0.75,AGP|PF06376.15|4.9e+03,DUF202|PF02656.18|0.91,DUF4220|PF13968.9|9.8e-12,DUF716|PF04819.15|0.0086,DUF716|PF04819.15|2.8e+03,TMEM173|PF15009.9|0.32 c1_50369:139-486(-)'	T
'35.2'	'not assigned.not annotated'	'c1_53295.p1'	'mercator4v5.0: not classified & original description: GENE.c1_53295~~c1_53295.p1 ORF type:5prime_partial len:116 (-),score=10.77 c1_53295:234-581(-)'	T
'35.2'	'not assigned.not annotated'	'c1_5441.p2'	'mercator4v5.0: not classified & original description: GENE.c1_5441~~c1_5441.p2 ORF type:complete len:116 (-),score=18.40 c1_5441:1925-2272(-)'	T
'35.2'	'not assigned.not annotated'	'c13_83945.p1'	'mercator4v5.0: not classified & original description: GENE.c13_83945~~c13_83945.p1 ORF type:5prime_partial len:102 (-),score=4.12,DUF5090|PF17009.8|0.099 c13_83945:206-511(-)'	T
'35.2'	'not assigned.not annotated'	'c1_8740.p1'	'mercator4v5.0: not classified & original description: GENE.c1_8740~~c1_8740.p1 ORF type:internal len:117 (-),score=40.71,AAA_13|PF13166.9|0.52,AAA_13|PF13166.9|2.6,ABC_tran_CTD|PF16326.8|1.2,ABC_tran_CTD|PF16326.8|3.1e+02,ACCA|PF03255.17|1.1e+02,ACCA|PF03255.17|3,ADIP|PF11559.11|0.48,ADIP|PF11559.11|2.7,ADP_PFK_GK|PF04587.18|0.21,ADP_PFK_GK|PF04587.18|0.77,ALIX_LYPXL_bnd|PF13949.9|0.015,APG6_N|PF17675.4|3.7,APG6_N|PF17675.4|3.4e+02,ASL_C|PF08328.14|35,ASL_C|PF08328.14|3,ATG14|PF10186.12|6.3,ATG16|PF08614.14|2.5,ATG16|PF08614.14|6.3,ATG17_like|PF04108.15|0.6,Bacillus_HBL|PF05791.14|0.079,Bacillus_HBL|PF05791.14|7.7,Baculo_PEP_C|PF04513.15|0.018,Bap31_Bap29_C|PF18035.4|35,Bap31_Bap29_C|PF18035.4|50,Bap31_Bap29_C|PF18035.4|44,BLOC1_2|PF10046.12|6.2,BLOC1_2|PF10046.12|10,BST2|PF16716.8|6.5,BST2|PF16716.8|56,CagS|PF16707.8|10,CagS|PF16707.8|31,CC2-LZ|PF16516.8|15,CC2-LZ|PF16516.8|11,CENP-F_leu_zip|PF10473.12|2.2,CENP-F_leu_zip|PF10473.12|0.4,CENP-Q|PF13094.9|3.1,CENP-Q|PF13094.9|8.6,CEP63|PF17045.8|1.5,CEP63|PF17045.8|1.8,CheZ|PF04344.16|0.23,CheZ|PF04344.16|11,Cnn_1N|PF07989.14|6.1,Cnn_1N|PF07989.14|38,COG2|PF06148.14|25,COG2|PF06148.14|24,COMMD1_N|PF17221.6|12,COMMD1_N|PF17221.6|5.4,Crescentin|PF19220.3|0.36,CRISPR_Cse2|PF09485.13|27,CRISPR_Cse2|PF09485.13|25,Csm1_N|PF18504.4|4.2,Csm1_N|PF18504.4|8.4,Csm1_N|PF18504.4|3.7,CSN5_C|PF18323.4|8.1e+03,CSN5_C|PF18323.4|3.1,CSN5_C|PF18323.4|4.1e+02,CUPID|PF11819.11|50,CUPID|PF11819.11|3.1,CUPID|PF11819.11|2.8e+02,DNA_ligase_A_N|PF04675.17|62,DNA_ligase_A_N|PF04675.17|2,Drf_FH3|PF06367.19|2.1,Drf_FH3|PF06367.19|25,DUF1110|PF06533.15|0.13,DUF1110|PF06533.15|1.5,DUF16|PF01519.19|12,DUF16|PF01519.19|14,DUF1664|PF07889.15|86,DUF1664|PF07889.15|0.96,DUF1759|PF03564.18|1.3,DUF1796|PF08795.13|6.2,DUF1796|PF08795.13|8.7,DUF1993|PF09351.13|24,DUF1993|PF09351.13|4.1,DUF2203|PF09969.12|19,DUF2570|PF10828.11|17,DUF2570|PF10828.11|39,DUF2703|PF10865.11|19,DUF2703|PF10865.11|16,DUF2730|PF10805.11|6.5,DUF2730|PF10805.11|66,DUF3213|PF11491.11|0.91,DUF3213|PF11491.11|29,DUF3450|PF11932.11|4,DUF3500|PF12006.11|91,DUF3584|PF12128.11|0.61,DUF4055|PF13264.9|5.7,DUF4055|PF13264.9|15,DUF4191|PF13829.9|1.3,DUF4191|PF13829.9|9e+02,DUF4200|PF13863.9|0.027,DUF4226|PF10774.12|1.8,DUF4242|PF14026.9|1.5e+02,DUF4242|PF14026.9|7.7,DUF4407|PF14362.9|0.17,DUF4527|PF15030.9|0.51,DUF4527|PF15030.9|0.84,DUF4559|PF15112.9|2,DUF4795|PF16043.8|1.2,DUF4795|PF16043.8|3.2,DUF4988|PF16378.8|8.9,DUF4988|PF16378.8|9.3,DUF573|PF04504.17|2.5,DUF573|PF04504.17|42,DUF5760|PF19064.3|12,DUF5760|PF19064.3|10,DUF5790|PF19103.3|3.3e+03,DUF5790|PF19103.3|2.4,DUF5790|PF19103.3|2.2e+03,DUF5790|PF19103.3|19,DUF5798|PF19111.3|54,DUF5798|PF19111.3|4.9,DUF6092|PF19585.2|9.4e+02,DUF6092|PF19585.2|0.053,DUF6092|PF19585.2|2e+03,DUF6104|PF19599.2|1.8e+02,DUF6104|PF19599.2|1.9e+02,DUF6104|PF19599.2|40,DUF6104|PF19599.2|2e+02,DUF6204|PF19707.2|16,DUF6204|PF19707.2|19,DUF641|PF04859.15|1.7,DUF641|PF04859.15|0.73,DUF6415|PF19979.2|3.2,DUF6415|PF19979.2|51,DUF745|PF05335.16|2.3,DUF848|PF05852.14|0.015,DUF848|PF05852.14|0.63,DUF948|PF06103.14|11,DUF948|PF06103.14|1.1,EAD9|PF19962.2|23,EAD9|PF19962.2|13,EF-hand_8|PF13833.9|24,EF-hand_8|PF13833.9|24,eIF-4B|PF06273.14|18,eIF-4B|PF06273.14|0.028,Exonuc_VII_L|PF02601.18|0.037,EzrA|PF06160.15|3.4,FAM76|PF16046.8|1.5,FAM76|PF16046.8|81,FapA|PF03961.16|1.4,Fez1|PF06818.18|0.017,Fib_alpha|PF08702.13|0.0028,Filament|PF00038.24|0.18,Filament|PF00038.24|21,FliJ|PF02050.19|19,FliJ|PF02050.19|0.036,FPP|PF05911.14|0.21,FUSC|PF04632.15|0.27,GAS|PF13851.9|2.4,GAS|PF13851.9|2.2,GIDA_C|PF13932.9|4.5,GIDA_C|PF13932.9|6.9,GIT1_C|PF12205.11|7.5e+02,GIT1_C|PF12205.11|0.28,Golgin_A5|PF09787.12|0.63,Golgin_A5|PF09787.12|1,Goodbye|PF17109.8|0.76,Goodbye|PF17109.8|12,GPD_NAD_C_bact|PF20618.1|1.2e+02,GPD_NAD_C_bact|PF20618.1|62,HalX|PF08663.13|15,HalX|PF08663.13|74,HalX|PF08663.13|28,HAUS6_N|PF14661.9|16,HCR|PF07111.15|0.05,HCR|PF07111.15|0.013,HEPN_Cthe2314|PF18730.4|3.5,HEPN_Cthe2314|PF18730.4|1.8e+02,Herpes_UL25|PF01499.19|2.7,HIP1_clath_bdg|PF16515.8|0.5,HIP1_clath_bdg|PF16515.8|0.031,Histidinol_dh|PF00815.23|0.49,HMMR_N|PF15905.8|0.00026,HMMR_N|PF15905.8|0.68,HrpB2|PF09487.13|2.5,HrpB2|PF09487.13|6.4,HrpB7|PF09486.13|2.1,HrpB7|PF09486.13|5.6,HTH_Tnp_2|PF20310.1|12,HTH_Tnp_2|PF20310.1|7.8,IFT57|PF10498.12|2.5,IFT57|PF10498.12|2.5,ISG65-75|PF11727.11|9.3,ISG65-75|PF11727.11|2.1,KLRAQ|PF10205.12|1.3,KLRAQ|PF10205.12|1,L31|PF09784.12|18,L31|PF09784.12|1.8e+02,Laminin_II|PF06009.15|39,LOH1CR12|PF10158.12|89,LOH1CR12|PF10158.12|3.2,LXG|PF04740.15|0.0054,LXG|PF04740.15|3.1e+02,MAD|PF05557.16|0.099,MauJ|PF17419.5|32,Mce4_CUP1|PF11887.11|0.16,MC_hydratase|PF19315.2|24,MC_hydratase|PF19315.2|3,Med21|PF11221.11|2.4e-05,Med21|PF11221.11|0.068,Metal_resist|PF13801.9|1.2,Metal_resist|PF13801.9|53,Mga|PF05043.16|4,Mga|PF05043.16|8.1,Mod_r|PF07200.16|4.4,MPS2|PF17060.8|4.5,MPS2|PF17060.8|8.2,MscS_porin|PF12795.10|0.067,Myosin_tail_1|PF01576.22|0.0031,Nas2_N|PF18265.4|5.1,Nas2_N|PF18265.4|3.8e+02,Nas2_N|PF18265.4|3.6,Noelin-1|PF12308.11|2.3,Noelin-1|PF12308.11|7.9,NPV_P10|PF05531.15|0.44,NPV_P10|PF05531.15|0.74,Nuf2_DHR10-like|PF18595.4|2.6,Occludin_ELL|PF07303.16|5.6,Occludin_ELL|PF07303.16|1.1e+02,OmpH|PF03938.17|23,P4Ha_N|PF08336.14|0.35,P4Ha_N|PF08336.14|41,ParB|PF08775.13|3.4,ParB|PF08775.13|1.1e+02,ParD_antitoxin|PF03693.17|25,ParD_antitoxin|PF03693.17|25,PfkB|PF00294.27|3.5,PfkB|PF00294.27|6.4,Phage_GP20|PF06810.14|0.53,Phage_GPO|PF05929.14|5.3,Phage_GPO|PF05929.14|1.6,PKcGMP_CC|PF16808.8|3.5,PKcGMP_CC|PF16808.8|3.7e+02,PKcGMP_CC|PF16808.8|3.5,PKcGMP_CC|PF16808.8|2.2e+03,Pox_A_type_inc|PF04508.15|2.5e+04,Pox_A_type_inc|PF04508.15|9,Pox_A_type_inc|PF04508.15|2.5e+04,Pox_A_type_inc|PF04508.15|6.8e+02,Pox_RNA_Pol_19|PF05320.15|5.2,Pox_RNA_Pol_19|PF05320.15|15,PRKG1_interact|PF15898.8|20,RHH_4|PF13467.9|28,RHH_4|PF13467.9|32,Ribosomal_S15|PF00312.25|1.1e+03,Ribosomal_S15|PF00312.25|2.4,Ribosomal_S15|PF00312.25|1.1e+03,Ribosomal_S15|PF00312.25|3.9e+02,RmuC|PF02646.19|2.8,RmuC|PF02646.19|0.94,RmuC|PF02646.19|22,SAM_KSR1|PF13543.9|0.0052,SAM_KSR1|PF13543.9|0.0065,SAM_LFY|PF01698.19|11,SAM_LFY|PF01698.19|7.7,SCO1-SenC|PF02630.17|1.1,SCO1-SenC|PF02630.17|2.1e+02,Serine_rich|PF08824.13|0.36,Seryl_tRNA_N|PF02403.25|3.3,SF1-HH|PF16275.8|1.1e+03,SF1-HH|PF16275.8|3.4,SlyX|PF04102.15|11,SlyX|PF04102.15|72,SPACA9|PF15120.9|10,Spc29|PF17082.8|0.085,Spc29|PF17082.8|1.6,Spectrin|PF00435.24|0.16,Spectrin|PF00435.24|6.9,TAFH|PF07531.17|38,TAFH|PF07531.17|2.5,TAFH|PF07531.17|68,TAFH|PF07531.17|5.6,TetR|PF13972.9|2e+02,TetR|PF13972.9|0.031,THOC7|PF05615.16|1,THOC7|PF05615.16|9.6,TMEM95|PF15203.9|4.1,TMEM95|PF15203.9|6.7,Tmemb_cc2|PF10267.12|15,Tmemb_cc2|PF10267.12|18,TMF_DNA_bd|PF12329.11|3,TMF_DNA_bd|PF12329.11|11,TMF_DNA_bd|PF12329.11|19,TMF_TATA_bd|PF12325.11|0.24,TMF_TATA_bd|PF12325.11|0.58,TMPIT|PF07851.16|4.3,TolA_bind_tri|PF16331.8|0.14,TolA_bind_tri|PF16331.8|97,Tox-HDC|PF15656.9|2.5e+02,Tox-HDC|PF15656.9|16,TPD52|PF04201.18|3.7,TPD52|PF04201.18|7.3,Tropomyosin_1|PF12718.10|0.24,Tweety|PF04906.16|9.7,UPF0242|PF06785.14|0.08,UPF0449|PF15136.9|18,UPF0449|PF15136.9|28,Uso1_p115_C|PF04871.16|4,WSD|PF15613.9|44,WSD|PF15613.9|34,XLF|PF09302.14|1.4,XLF|PF09302.14|1.5,YabA|PF06156.16|0.73,YabA|PF06156.16|1.6e+02,YvrJ|PF12841.10|1.8,YvrJ|PF12841.10|2.8 c1_8740:1-348(-)'	T
'35.2'	'not assigned.not annotated'	'c14_16288.p1'	'mercator4v5.0: not classified & original description: GENE.c14_16288~~c14_16288.p1 ORF type:5prime_partial len:116 (+),score=21.17,AP2|PF00847.23|0.0018 c14_16288:3-350(+)'	T
'35.2'	'not assigned.not annotated'	'c14_16602.p1'	'mercator4v5.0: not classified & original description: GENE.c14_16602~~c14_16602.p1 ORF type:3prime_partial len:117 (-),score=15.43,FAD_binding_4|PF01565.26|0.21 c14_16602:1-348(-)'	T
'35.2'	'not assigned.not annotated'	'c14_18630.p2'	'mercator4v5.0: not classified & original description: GENE.c14_18630~~c14_18630.p2 ORF type:complete len:116 (+),score=5.90 c14_18630:939-1286(+)'	T
'35.2'	'not assigned.not annotated'	'c14_21221.p1'	'mercator4v5.0: not classified & original description: GENE.c14_21221~~c14_21221.p1 ORF type:5prime_partial len:116 (+),score=14.14,Lectin_legB|PF00139.22|22,Lectin_legB|PF00139.22|1.1e-05 c14_21221:2-349(+)'	T
'35.2'	'not assigned.not annotated'	'c14_26105.p1'	'mercator4v5.0: not classified & original description: GENE.c14_26105~~c14_26105.p1 ORF type:complete len:116 (+),score=6.51,zf-RVT|PF13966.9|4e-11 c14_26105:275-622(+)'	T
'35.2'	'not assigned.not annotated'	'c14_27714.p1'	'mercator4v5.0: not classified & original description: GENE.c14_27714~~c14_27714.p1 ORF type:5prime_partial len:116 (-),score=-0.64,DUF6772|PF20562.1|0.21,Inhibitor_G39P|PF11417.11|0.56,RT_RNaseH|PF17917.4|5.1e-13,RT_RNaseH_2|PF17919.4|0.43 c14_27714:94-441(-)'	T
'35.2'	'not assigned.not annotated'	'c14_2784.p2'	'mercator4v5.0: not classified & original description: GENE.c14_2784~~c14_2784.p2 ORF type:3prime_partial len:117 (+),score=9.11,Trypan_PARP|PF05887.14|0.96,zf-C2H2_4|PF13894.9|0.048 c14_2784:154-501(+)'	T
'35.2'	'not assigned.not annotated'	'c14_31213.p2'	'mercator4v5.0: not classified & original description: GENE.c14_31213~~c14_31213.p2 ORF type:5prime_partial len:116 (-),score=9.11 c14_31213:826-1173(-)'	T
'35.2'	'not assigned.not annotated'	'c14_33179.p2'	'mercator4v5.0: not classified & original description: GENE.c14_33179~~c14_33179.p2 ORF type:5prime_partial len:116 (-),score=12.13 c14_33179:3424-3771(-)'	T
'35.2'	'not assigned.not annotated'	'c14_40878.p4'	'mercator4v5.0: not classified & original description: GENE.c14_40878~~c14_40878.p4 ORF type:complete len:116 (-),score=12.09,zf-CHY|PF05495.15|1.4e-16 c14_40878:1007-1354(-)'	T
'35.2'	'not assigned.not annotated'	'c14_43009.p2'	'mercator4v5.0: not classified & original description: GENE.c14_43009~~c14_43009.p2 ORF type:complete len:116 (+),score=26.42,TLD|PF07534.19|3.7e-12 c14_43009:568-915(+)'	T
'35.2'	'not assigned.not annotated'	'c14_43117.p2'	'mercator4v5.0: not classified & original description: GENE.c14_43117~~c14_43117.p2 ORF type:5prime_partial len:116 (+),score=6.89 c14_43117:3-350(+)'	T
'35.2'	'not assigned.not annotated'	'c14_48256.p2'	'mercator4v5.0: not classified & original description: GENE.c14_48256~~c14_48256.p2 ORF type:complete len:116 (+),score=7.08 c14_48256:1008-1355(+)'	T
'35.2'	'not assigned.not annotated'	'c14_5042.p1'	'mercator4v5.0: not classified & original description: GENE.c14_5042~~c14_5042.p1 ORF type:5prime_partial len:116 (+),score=4.48 c14_5042:1-348(+)'	T
'35.2'	'not assigned.not annotated'	'c14_52635.p1'	'mercator4v5.0: not classified & original description: GENE.c14_52635~~c14_52635.p1 ORF type:complete len:116 (+),score=11.32,PXB|PF12828.10|0.39 c14_52635:164-511(+)'	T
'35.2'	'not assigned.not annotated'	'c14_53053.p1'	'mercator4v5.0: not classified & original description: GENE.c14_53053~~c14_53053.p1 ORF type:internal len:117 (+),score=0.17 c14_53053:1-348(+)'	T
'35.2'	'not assigned.not annotated'	'c14_59488.p1'	'mercator4v5.0: not classified & original description: GENE.c14_59488~~c14_59488.p1 ORF type:5prime_partial len:116 (+),score=22.22,FAM176|PF14851.9|0.39,GSK-3_bind|PF05350.15|8.3,PBP1_TM|PF14812.9|1.7,Pox_Ag35|PF03286.17|0.7 c14_59488:1-348(+)'	T
'35.2'	'not assigned.not annotated'	'c14_60105.p1'	'mercator4v5.0: not classified & original description: GENE.c14_60105~~c14_60105.p1 ORF type:internal len:117 (-),score=11.81 c14_60105:2-349(-)'	T
'35.2'	'not assigned.not annotated'	'c14_61676.p1'	'mercator4v5.0: not classified & original description: GENE.c14_61676~~c14_61676.p1 ORF type:complete len:116 (+),score=8.82,DUF4762|PF15959.8|0.63 c14_61676:39-386(+)'	T
'35.2'	'not assigned.not annotated'	'c14_63740.p1'	'mercator4v5.0: not classified & original description: GENE.c14_63740~~c14_63740.p1 ORF type:5prime_partial len:116 (+),score=3.98,Aldo_ket_red|PF00248.24|0.00017 c14_63740:2-349(+)'	T
'35.2'	'not assigned.not annotated'	'c14_64603.p1'	'mercator4v5.0: not classified & original description: GENE.c14_64603~~c14_64603.p1 ORF type:complete len:116 (-),score=0.30 c14_64603:116-463(-)'	T
'35.2'	'not assigned.not annotated'	'c14_67273.p1'	'mercator4v5.0: not classified & original description: GENE.c14_67273~~c14_67273.p1 ORF type:5prime_partial len:116 (-),score=11.63,HATPase_c_3|PF13589.9|0.031,SIP1|PF04938.15|0.71 c14_67273:109-456(-)'	T
'35.2'	'not assigned.not annotated'	'c14_73373.p1'	'mercator4v5.0: not classified & original description: GENE.c14_73373~~c14_73373.p1 ORF type:5prime_partial len:116 (+),score=6.09,gag_pre-integrs|PF13976.9|3.8e-11 c14_73373:3-350(+)'	T
'35.2'	'not assigned.not annotated'	'c14_74973.p1'	'mercator4v5.0: not classified & original description: GENE.c14_74973~~c14_74973.p1 ORF type:complete len:116 (+),score=-0.25,RT_RNaseH|PF17917.4|4.9e-05,RT_RNaseH_2|PF17919.4|5.5e-15 c14_74973:112-459(+)'	T
'35.2'	'not assigned.not annotated'	'c14_75376.p2'	'mercator4v5.0: not classified & original description: GENE.c14_75376~~c14_75376.p2 ORF type:internal len:117 (+),score=29.64 c14_75376:2-349(+)'	T
'35.2'	'not assigned.not annotated'	'c14_77321.p1'	'mercator4v5.0: not classified & original description: GENE.c14_77321~~c14_77321.p1 ORF type:5prime_partial len:116 (+),score=15.29 c14_77321:1-348(+)'	T
'35.2'	'not assigned.not annotated'	'c14_7949.p1'	'mercator4v5.0: not classified & original description: GENE.c14_7949~~c14_7949.p1 ORF type:3prime_partial len:130 (-),score=3.67,zf-RVT|PF13966.9|4.9e-07 c14_7949:2-349(-)'	T
'35.2'	'not assigned.not annotated'	'c14_80799.p1'	'mercator4v5.0: not classified & original description: GENE.c14_80799~~c14_80799.p1 ORF type:5prime_partial len:116 (+),score=8.61,BrxB|PF08747.14|0.0028 c14_80799:1-348(+)'	T
'35.2'	'not assigned.not annotated'	'c14_84894.p2'	'mercator4v5.0: not classified & original description: GENE.c14_84894~~c14_84894.p2 ORF type:5prime_partial len:116 (+),score=6.59 c14_84894:1-348(+)'	T
'35.2'	'not assigned.not annotated'	'c14_87713.p1'	'mercator4v5.0: not classified & original description: GENE.c14_87713~~c14_87713.p1 ORF type:complete len:116 (+),score=9.16,DUF547|PF04784.17|2.9e-15 c14_87713:46-393(+)'	T
'35.2'	'not assigned.not annotated'	'c14_89959.p1'	'mercator4v5.0: not classified & original description: GENE.c14_89959~~c14_89959.p1 ORF type:complete len:116 (+),score=-5.63,DUF4474|PF14751.9|0.14 c14_89959:950-1297(+)'	T
'35.2'	'not assigned.not annotated'	'c14_90280.p1'	'mercator4v5.0: not classified & original description: GENE.c14_90280~~c14_90280.p1 ORF type:internal len:117 (+),score=15.93,QWRF|PF04484.15|2.4e-31 c14_90280:2-349(+)'	T
'35.2'	'not assigned.not annotated'	'c1_101446.p1'	'mercator4v5.0: not classified & original description: GENE.c1_101446~~c1_101446.p1 ORF type:3prime_partial len:117 (+),score=20.09,6PGD|PF00393.22|1.6e-06,NAD_binding_2|PF03446.18|0.00057 c1_101446:1001-1348(+)'	T
'35.2'	'not assigned.not annotated'	'c1_102048.p1'	'mercator4v5.0: not classified & original description: GENE.c1_102048~~c1_102048.p1 ORF type:5prime_partial len:116 (-),score=9.15 c1_102048:29-376(-)'	T
'35.2'	'not assigned.not annotated'	'c1_103665.p1'	'mercator4v5.0: not classified & original description: GENE.c1_103665~~c1_103665.p1 ORF type:5prime_partial len:116 (-),score=10.64,LSR|PF05624.17|7.2e+03,LSR|PF05624.17|0.36 c1_103665:114-461(-)'	T
'35.2'	'not assigned.not annotated'	'c1_109055.p1'	'mercator4v5.0: not classified & original description: GENE.c1_109055~~c1_109055.p1 ORF type:internal len:117 (-),score=19.39,Apolipo_F|PF15148.9|0.13 c1_109055:2-349(-)'	T
'35.2'	'not assigned.not annotated'	'c1_109137.p3'	'mercator4v5.0: not classified & original description: GENE.c1_109137~~c1_109137.p3 ORF type:complete len:116 (-),score=18.11,Amino_oxidase|PF01593.27|0.0017,DAO|PF01266.27|0.00018,FAD_binding_2|PF00890.27|5.8e-05,LysR_substrate|PF03466.23|0.23,MCRA|PF06100.14|0.46,Pyr_redox_2|PF07992.17|0.011 c1_109137:285-632(-)'	T
'35.2'	'not assigned.not annotated'	'c1_109510.p1'	'mercator4v5.0: not classified & original description: GENE.c1_109510~~c1_109510.p1 ORF type:internal len:117 (+),score=26.70,Cnl2_NKP2|PF09447.13|14,Cnl2_NKP2|PF09447.13|14,CRAL_TRIO_N|PF03765.18|7.6,CRAL_TRIO_N|PF03765.18|6.7,DUF1854|PF08909.14|15,DUF1854|PF08909.14|21,MafB19-deam|PF14437.9|46,MafB19-deam|PF14437.9|28,PapG_N|PF03627.16|1.8,PapG_N|PF03627.16|5.8,Peptidase_C14|PF00656.25|41,Peptidase_C14|PF00656.25|25 c1_109510:2-349(+)'	T
'35.2'	'not assigned.not annotated'	'c1_115055.p1'	'mercator4v5.0: not classified & original description: GENE.c1_115055~~c1_115055.p1 ORF type:internal len:117 (-),score=-12.39,Kelch_1|PF01344.28|65,Kelch_1|PF01344.28|2.7e-07,Kelch_1|PF01344.28|3.5e+03,Kelch_2|PF07646.18|81,Kelch_2|PF07646.18|2.3,Kelch_3|PF13415.9|1.6e+02,Kelch_3|PF13415.9|0.0044,Kelch_4|PF13418.9|3.5e+02,Kelch_4|PF13418.9|0.00023,Kelch_4|PF13418.9|3.3e+02,Kelch_6|PF13964.9|0.11,Kelch_6|PF13964.9|1.3e-07,Kelch_6|PF13964.9|1.3e+03 c1_115055:3-350(-)'	T
'35.2'	'not assigned.not annotated'	'c1_116271.p1'	'mercator4v5.0: not classified & original description: GENE.c1_116271~~c1_116271.p1 ORF type:internal len:117 (-),score=13.80,AIG2_2|PF13772.9|89,AIG2_2|PF13772.9|54,B12D|PF06522.14|12,B12D|PF06522.14|18,cIII|PF08134.14|21,cIII|PF08134.14|44,COX4_pro|PF03626.17|0.15,COX4_pro|PF03626.17|0.15,DUF6111|PF19606.2|16,DUF6111|PF19606.2|6.3,DUF805|PF05656.17|35,DUF805|PF05656.17|2.8,EbsA|PF17255.5|41,EbsA|PF17255.5|29,TatC|PF00902.21|23,TatC|PF00902.21|1,Thioredoxin_8|PF13905.9|58,Thioredoxin_8|PF13905.9|60,Tmemb_185A|PF10269.12|5.2e-09,Tmemb_185A|PF10269.12|2.5e-11 c1_116271:2-349(-)'	T
'35.2'	'not assigned.not annotated'	'c1_116302.p1'	'mercator4v5.0: not classified & original description: GENE.c1_116302~~c1_116302.p1 ORF type:5prime_partial len:116 (-),score=13.94,Swi3|PF07962.15|1.7e-21 c1_116302:1177-1524(-)'	T
'35.2'	'not assigned.not annotated'	'c1_67563.p1'	'mercator4v5.0: not classified & original description: GENE.c1_67563~~c1_67563.p1 ORF type:3prime_partial len:117 (+),score=9.26,gag_pre-integrs|PF13976.9|9e-07,rve|PF00665.29|0.0023 c1_67563:124-471(+)'	T
'35.2'	'not assigned.not annotated'	'c1_69811.p1'	'mercator4v5.0: not classified & original description: GENE.c1_69811~~c1_69811.p1 ORF type:internal len:117 (+),score=12.66,AAA_21|PF13304.9|0.0015,ABC2_membrane_7|PF19055.3|3.7e-07,ABC_tran|PF00005.30|1.2e-05,SbcC_Walker_B|PF13558.9|6.3e+03,SbcC_Walker_B|PF13558.9|1.1,SMC_N|PF02463.22|0.074 c1_69811:1-348(+)'	T
'35.2'	'not assigned.not annotated'	'c1_70096.p1'	'mercator4v5.0: not classified & original description: GENE.c1_70096~~c1_70096.p1 ORF type:internal len:117 (-),score=13.69,zinc-ribbons_6|PF07191.15|21,zinc-ribbons_6|PF07191.15|0.42 c1_70096:2-349(-)'	T
'35.2'	'not assigned.not annotated'	'c1_74419.p1'	'mercator4v5.0: not classified & original description: GENE.c1_74419~~c1_74419.p1 ORF type:internal len:117 (-),score=21.31,Cytochrom_B561|PF03188.19|0.048,DUF4079|PF13301.9|1.4e-13,T4SS_pilin|PF18895.3|0.61,T4SS_pilin|PF18895.3|3.8e+03,T4SS_pilin|PF18895.3|9.3e+03,T4SS_pilin|PF18895.3|1.1e+04 c1_74419:1-348(-)'	T
'35.2'	'not assigned.not annotated'	'c1_74709.p1'	'mercator4v5.0: not classified & original description: GENE.c1_74709~~c1_74709.p1 ORF type:internal len:117 (-),score=4.16 c1_74709:3-350(-)'	T
'35.2'	'not assigned.not annotated'	'c1_74817.p1'	'mercator4v5.0: not classified & original description: GENE.c1_74817~~c1_74817.p1 ORF type:internal len:117 (-),score=19.55 c1_74817:2-349(-)'	T
'35.2'	'not assigned.not annotated'	'c1_75355.p2'	'mercator4v5.0: not classified & original description: GENE.c1_75355~~c1_75355.p2 ORF type:5prime_partial len:116 (-),score=1.65 c1_75355:572-919(-)'	T
'35.2'	'not assigned.not annotated'	'c1_76275.p2'	'mercator4v5.0: not classified & original description: GENE.c1_76275~~c1_76275.p2 ORF type:5prime_partial len:116 (+),score=15.24 c1_76275:3-350(+)'	T
'35.2'	'not assigned.not annotated'	'c1_78792.p2'	'mercator4v5.0: not classified & original description: GENE.c1_78792~~c1_78792.p2 ORF type:5prime_partial len:116 (-),score=1.39 c1_78792:2434-2781(-)'	T
'35.2'	'not assigned.not annotated'	'c1_87844.p1'	'mercator4v5.0: not classified & original description: GENE.c1_87844~~c1_87844.p1 ORF type:5prime_partial len:116 (+),score=27.76 c1_87844:1-348(+)'	T
'35.2'	'not assigned.not annotated'	'c1_89593.p1'	'mercator4v5.0: not classified & original description: GENE.c1_89593~~c1_89593.p1 ORF type:internal len:117 (+),score=23.83,Actin|PF00022.22|0.28,E_motif|PF20431.1|2e-12,PPR|PF01535.23|6.3,PPR|PF01535.23|3,PPR_2|PF13041.9|3.1e+02,PPR_2|PF13041.9|1.6,Pyrid_ox_like|PF16242.8|0.15 c1_89593:3-350(+)'	T
'35.2'	'not assigned.not annotated'	'c1_93695.p1'	'mercator4v5.0: not classified & original description: GENE.c1_93695~~c1_93695.p1 ORF type:5prime_partial len:116 (-),score=20.59 c1_93695:245-592(-)'	T
'35.2'	'not assigned.not annotated'	'c1_96068.p1'	'mercator4v5.0: not classified & original description: GENE.c1_96068~~c1_96068.p1 ORF type:internal len:117 (+),score=15.98,PDZ_3|PF17815.4|0.14 c1_96068:3-350(+)'	T
'35.2'	'not assigned.not annotated'	'c1_96343.p1'	'mercator4v5.0: not classified & original description: GENE.c1_96343~~c1_96343.p1 ORF type:internal len:117 (+),score=24.64 c1_96343:3-350(+)'	T
'35.2'	'not assigned.not annotated'	'c1_97461.p1'	'mercator4v5.0: not classified & original description: GENE.c1_97461~~c1_97461.p1 ORF type:internal len:117 (-),score=33.96,CTU2|PF10288.12|0.15,zf-P11|PF03854.17|0.24,zf-rbx1|PF12678.10|0.54,zf-RING_2|PF13639.9|0.62 c1_97461:1-348(-)'	T
'35.2'	'not assigned.not annotated'	'c10_11660.p1'	'mercator4v5.0: not classified & original description: GENE.c10_11660~~c10_11660.p1 ORF type:5prime_partial len:115 (-),score=20.83,RVT_1|PF00078.30|1.5e-16 c10_11660:317-661(-)'	T
'35.2'	'not assigned.not annotated'	'c10_1917.p1'	'mercator4v5.0: not classified & original description: GENE.c10_1917~~c10_1917.p1 ORF type:complete len:115 (-),score=8.88 c10_1917:722-1066(-)'	T
'35.2'	'not assigned.not annotated'	'c10_19920.p2'	'mercator4v5.0: not classified & original description: GENE.c10_19920~~c10_19920.p2 ORF type:internal len:116 (-),score=11.50,DHODB_Fe-S_bind|PF10418.12|1.3,Fer2|PF00111.30|6.7e-08 c10_19920:1-345(-)'	T
'35.2'	'not assigned.not annotated'	'c0_1272.p2'	'mercator4v5.0: not classified & original description: GENE.c0_1272~~c0_1272.p2 ORF type:complete len:115 (+),score=20.87,DUF1223|PF06764.14|0.3 c0_1272:164-508(+)'	T
'35.2'	'not assigned.not annotated'	'c10_2306.p1'	'mercator4v5.0: not classified & original description: GENE.c10_2306~~c10_2306.p1 ORF type:internal len:116 (+),score=20.77 c10_2306:1-345(+)'	T
'35.2'	'not assigned.not annotated'	'c10_24076.p1'	'mercator4v5.0: not classified & original description: GENE.c10_24076~~c10_24076.p1 ORF type:5prime_partial len:115 (+),score=11.79,DUF4336|PF14234.9|0.43,RT_RNaseH|PF17917.4|2e-10,RT_RNaseH_2|PF17919.4|1.6e-20 c10_24076:3-347(+)'	T
'35.2'	'not assigned.not annotated'	'c10_24822.p4'	'mercator4v5.0: not classified & original description: GENE.c10_24822~~c10_24822.p4 ORF type:complete len:115 (-),score=22.39,GxGYxYP_C|PF14323.9|0.29,PsbP|PF01789.19|4.3e-16 c10_24822:6095-6439(-)'	T
'35.2'	'not assigned.not annotated'	'c10_26082.p1'	'mercator4v5.0: not classified & original description: GENE.c10_26082~~c10_26082.p1 ORF type:internal len:116 (+),score=6.79 c10_26082:3-347(+)'	T
'35.2'	'not assigned.not annotated'	'c10_26100.p1'	'mercator4v5.0: not classified & original description: GENE.c10_26100~~c10_26100.p1 ORF type:internal len:116 (+),score=6.58 c10_26100:3-347(+)'	T
'35.2'	'not assigned.not annotated'	'c10_2809.p1'	'mercator4v5.0: not classified & original description: GENE.c10_2809~~c10_2809.p1 ORF type:5prime_partial len:115 (-),score=27.82,Mlo|PF03094.18|3.8e-28 c10_2809:133-477(-)'	T
'35.2'	'not assigned.not annotated'	'c10_31076.p1'	'mercator4v5.0: not classified & original description: GENE.c10_31076~~c10_31076.p1 ORF type:5prime_partial len:115 (+),score=21.91 c10_31076:2-346(+)'	T
'35.2'	'not assigned.not annotated'	'c10_34628.p1'	'mercator4v5.0: not classified & original description: GENE.c10_34628~~c10_34628.p1 ORF type:3prime_partial len:132 (-),score=23.04,ARA70|PF12489.11|0.61,ARA70|PF12489.11|1.7e+03 c10_34628:2-346(-)'	T
'35.2'	'not assigned.not annotated'	'c10_34867.p1'	'mercator4v5.0: not classified & original description: GENE.c10_34867~~c10_34867.p1 ORF type:internal len:116 (-),score=3.46 c10_34867:3-347(-)'	T
'35.2'	'not assigned.not annotated'	'c10_35845.p3'	'mercator4v5.0: not classified & original description: GENE.c10_35845~~c10_35845.p3 ORF type:complete len:115 (+),score=12.66 c10_35845:1676-2020(+)'	T
'35.2'	'not assigned.not annotated'	'c10_36225.p2'	'mercator4v5.0: not classified & original description: GENE.c10_36225~~c10_36225.p2 ORF type:5prime_partial len:115 (+),score=39.25 c10_36225:1-345(+)'	T
'35.2'	'not assigned.not annotated'	'c3_22392.p2'	'mercator4v5.0: not classified & original description: GENE.c3_22392~~c3_22392.p2 ORF type:complete len:115 (-),score=3.88 c3_22392:107-451(-)'	T
'35.2'	'not assigned.not annotated'	'c10_40306.p2'	'mercator4v5.0: not classified & original description: GENE.c10_40306~~c10_40306.p2 ORF type:complete len:115 (-),score=23.75,Prok-RING_4|PF14447.9|2.9e+02,Prok-RING_4|PF14447.9|0.96,UBZ_FAAP20|PF15750.8|41,UBZ_FAAP20|PF15750.8|4,zf-ANAPC11|PF12861.10|7.4e-05,zf-C3HC4|PF00097.28|2.4e-07,zf-C3HC4_2|PF13923.9|4.4e-08,zf-C3HC4_3|PF13920.9|0.042,zf-C3HC4_4|PF15227.9|0.44,zf-Nse|PF11789.11|0.0047,zf-rbx1|PF12678.10|4.5e-08,zf-RING_11|PF17123.8|3.8e-09,zf-RING_11|PF17123.8|9.2e+02,zf-RING_2|PF13639.9|2.9e-10,zf-RING_5|PF14634.9|2.5e-05,zf-RING_UBOX|PF13445.9|2.1e-06,zf-RING_UBOX|PF13445.9|9.8e+02 c10_40306:1347-1691(-)'	T
'35.2'	'not assigned.not annotated'	'c10_41880.p2'	'mercator4v5.0: not classified & original description: GENE.c10_41880~~c10_41880.p2 ORF type:complete len:115 (-),score=-1.41,Type_ISP_C|PF18135.4|0.092,WSN|PF02206.21|0.44 c10_41880:233-577(-)'	T
'35.2'	'not assigned.not annotated'	'c10_42601.p1'	'mercator4v5.0: not classified & original description: GENE.c10_42601~~c10_42601.p1 ORF type:internal len:116 (+),score=21.60,Thi4|PF01946.20|4.9e-48 c10_42601:3-347(+)'	T
'35.2'	'not assigned.not annotated'	'c10_44092.p1'	'mercator4v5.0: not classified & original description: GENE.c10_44092~~c10_44092.p1 ORF type:5prime_partial len:115 (-),score=28.07,ELFV_dehydrog|PF00208.24|5.5e-20 c10_44092:1077-1421(-)'	T
'35.2'	'not assigned.not annotated'	'c10_48641.p1'	'mercator4v5.0: not classified & original description: GENE.c10_48641~~c10_48641.p1 ORF type:complete len:115 (-),score=30.63,LTP_2|PF14368.9|1.5e-07,Tryp_alpha_amyl|PF00234.25|3.8e-07 c10_48641:64-408(-)'	T
'35.2'	'not assigned.not annotated'	'c10_50235.p1'	'mercator4v5.0: not classified & original description: GENE.c10_50235~~c10_50235.p1 ORF type:internal len:116 (-),score=4.66,gag_pre-integrs|PF13976.9|1.3e-14 c10_50235:1-345(-)'	T
'35.2'	'not assigned.not annotated'	'c10_50380.p5'	'mercator4v5.0: not classified & original description: GENE.c10_50380~~c10_50380.p5 ORF type:complete len:115 (-),score=9.59,p450|PF00067.25|4.2e-11 c10_50380:3606-3950(-)'	T
'35.2'	'not assigned.not annotated'	'c10_50730.p2'	'mercator4v5.0: not classified & original description: GENE.c10_50730~~c10_50730.p2 ORF type:complete len:115 (-),score=-1.38,Integrase_H2C2|PF17921.4|3.9,rve|PF00665.29|0.028 c10_50730:549-893(-)'	T
'35.2'	'not assigned.not annotated'	'c10_6746.p1'	'mercator4v5.0: not classified & original description: GENE.c10_6746~~c10_6746.p1 ORF type:complete len:115 (+),score=5.79 c10_6746:128-472(+)'	T
'35.2'	'not assigned.not annotated'	'c10_7168.p2'	'mercator4v5.0: not classified & original description: GENE.c10_7168~~c10_7168.p2 ORF type:complete len:115 (-),score=12.01,DUF668|PF05003.15|1.3e-31 c10_7168:804-1148(-)'	T
'35.2'	'not assigned.not annotated'	'c12_7927.p4'	'mercator4v5.0: not classified & original description: GENE.c12_7927~~c12_7927.p4 ORF type:complete len:115 (-),score=25.70,CdvA|PF18822.4|2.1e+03,CdvA|PF18822.4|0.062 c12_7927:3315-3659(-)'	T
'35.2'	'not assigned.not annotated'	'c12_41756.p1'	'mercator4v5.0: not classified & original description: GENE.c12_41756~~c12_41756.p1 ORF type:complete len:115 (+),score=18.83,RVT_2|PF07727.17|2.5e-27 c12_41756:2125-2469(+)'	T
'35.2'	'not assigned.not annotated'	'c13_14254.p1'	'mercator4v5.0: not classified & original description: GENE.c13_14254~~c13_14254.p1 ORF type:5prime_partial len:115 (-),score=1.32 c13_14254:2-346(-)'	T
'35.2'	'not assigned.not annotated'	'c10_53918.p1'	'mercator4v5.0: not classified & original description: GENE.c10_53918~~c10_53918.p1 ORF type:5prime_partial len:113 (-),score=11.83,6PF2K|PF01591.21|0.19,Arf|PF00025.24|1e-14,DUF485|PF04341.15|1.4,DUF485|PF04341.15|5.7e+02,G-alpha|PF00503.23|0.12,SRPRB|PF09439.13|0.026 c10_53918:1127-1465(-)'	T
'35.2'	'not assigned.not annotated'	'c14_46741.p1'	'mercator4v5.0: not classified & original description: GENE.c14_46741~~c14_46741.p1 ORF type:complete len:115 (+),score=7.61 c14_46741:1388-1732(+)'	T
'35.2'	'not assigned.not annotated'	'c14_60950.p2'	'mercator4v5.0: not classified & original description: GENE.c14_60950~~c14_60950.p2 ORF type:complete len:115 (+),score=13.17,3Beta_HSD|PF01073.22|0.052,adh_short|PF00106.28|0.17,DapB_N|PF01113.23|0.13,Epimerase|PF01370.24|6.9e-05,GDP_Man_Dehyd|PF16363.8|0.022,NAD_binding_10|PF13460.9|0.00013,NAD_binding_4|PF07993.15|0.00025,NmrA|PF05368.16|0.00029,Sacchrp_dh_NADP|PF03435.21|0.1,Semialdhyde_dh|PF01118.27|0.0069 c14_60950:73-417(+)'	T
'35.2'	'not assigned.not annotated'	'c13_26082.p1'	'mercator4v5.0: not classified & original description: GENE.c13_26082~~c13_26082.p1 ORF type:5prime_partial len:115 (-),score=23.31 c13_26082:49-393(-)'	T
'35.2'	'not assigned.not annotated'	'c13_27625.p1'	'mercator4v5.0: not classified & original description: GENE.c13_27625~~c13_27625.p1 ORF type:3prime_partial len:116 (-),score=-0.04,PAE|PF03283.16|5.8e-16 c13_27625:3-347(-)'	T
'35.2'	'not assigned.not annotated'	'c13_30613.p1'	'mercator4v5.0: not classified & original description: GENE.c13_30613~~c13_30613.p1 ORF type:complete len:115 (-),score=33.82,Methyltransf_16|PF10294.12|1.1e-08,MTS|PF05175.17|0.11,TehB|PF03848.17|5.4e+03,TehB|PF03848.17|0.54 c13_30613:898-1242(-)'	T
'35.2'	'not assigned.not annotated'	'c13_31809.p3'	'mercator4v5.0: not classified & original description: GENE.c13_31809~~c13_31809.p3 ORF type:complete len:115 (+),score=17.13 c13_31809:3153-3497(+)'	T
'35.2'	'not assigned.not annotated'	'c13_32668.p1'	'mercator4v5.0: not classified & original description: GENE.c13_32668~~c13_32668.p1 ORF type:5prime_partial len:115 (-),score=18.96 c13_32668:270-614(-)'	T
'35.2'	'not assigned.not annotated'	'c13_32766.p1'	'mercator4v5.0: not classified & original description: GENE.c13_32766~~c13_32766.p1 ORF type:5prime_partial len:115 (-),score=8.45,MNSV_P7B|PF06692.14|2.2e+03,MNSV_P7B|PF06692.14|0.26,MNSV_P7B|PF06692.14|8.9e+03 c13_32766:28-372(-)'	T
'35.2'	'not assigned.not annotated'	'c13_34748.p1'	'mercator4v5.0: not classified & original description: GENE.c13_34748~~c13_34748.p1 ORF type:5prime_partial len:115 (+),score=18.15,ATP-grasp|PF02222.25|0.066 c13_34748:1-345(+)'	T
'35.2'	'not assigned.not annotated'	'c12_34665.p1'	'mercator4v5.0: not classified & original description: GENE.c12_34665~~c12_34665.p1 ORF type:complete len:113 (+),score=4.82,zf-RVT|PF13966.9|1.4e-15 c12_34665:2166-2504(+)'	T
'35.2'	'not assigned.not annotated'	'c13_37813.p1'	'mercator4v5.0: not classified & original description: GENE.c13_37813~~c13_37813.p1 ORF type:internal len:116 (-),score=21.92,BIg21|PF05688.14|29,BIg21|PF05688.14|63,CoV_nucleocap|PF00937.21|3.3,CoV_nucleocap|PF00937.21|3.6,NLRC4_HD|PF17889.4|23,NLRC4_HD|PF17889.4|19 c13_37813:1-345(-)'	T
'35.2'	'not assigned.not annotated'	'c13_43490.p2'	'mercator4v5.0: not classified & original description: GENE.c13_43490~~c13_43490.p2 ORF type:5prime_partial len:115 (-),score=26.19,DDT|PF02791.20|2.9,PPR|PF01535.23|6.3e+02,PPR|PF01535.23|2.3e-07,PPR|PF01535.23|0.011,PPR_1|PF12854.10|4.3e-08,PPR_1|PF12854.10|0.00043,PPR_2|PF13041.9|0.0024,PPR_2|PF13041.9|1.1e-06,PPR_2|PF13041.9|0.72,PPR_3|PF13812.9|0.55,PPR_3|PF13812.9|0.0058,PPR_long|PF17177.7|0.48 c13_43490:82-426(-)'	T
'35.2'	'not assigned.not annotated'	'c13_43778.p1'	'mercator4v5.0: not classified & original description: GENE.c13_43778~~c13_43778.p1 ORF type:internal len:116 (+),score=15.09,Sgf11_N|PF18519.4|51,Sgf11_N|PF18519.4|51,zf-SCNM1|PF15803.8|11,zf-SCNM1|PF15803.8|13 c13_43778:2-346(+)'	T
'35.2'	'not assigned.not annotated'	'c13_49170.p1'	'mercator4v5.0: not classified & original description: GENE.c13_49170~~c13_49170.p1 ORF type:5prime_partial len:115 (-),score=9.00,PigN|PF04987.17|2e-06 c13_49170:4-348(-)'	T
'35.2'	'not assigned.not annotated'	'c13_50847.p2'	'mercator4v5.0: not classified & original description: GENE.c13_50847~~c13_50847.p2 ORF type:5prime_partial len:115 (-),score=16.20,Aldolase|PF01081.22|0.075 c13_50847:1124-1468(-)'	T
'35.2'	'not assigned.not annotated'	'c13_54977.p2'	'mercator4v5.0: not classified & original description: GENE.c13_54977~~c13_54977.p2 ORF type:complete len:115 (+),score=20.69,DUF1796|PF08795.13|0.03 c13_54977:57-401(+)'	T
'35.2'	'not assigned.not annotated'	'c13_56530.p1'	'mercator4v5.0: not classified & original description: GENE.c13_56530~~c13_56530.p1 ORF type:3prime_partial len:116 (-),score=13.47 c13_56530:1-345(-)'	T
'35.2'	'not assigned.not annotated'	'c13_58917.p1'	'mercator4v5.0: not classified & original description: GENE.c13_58917~~c13_58917.p1 ORF type:complete len:115 (+),score=11.30,zf-RVT|PF13966.9|0.18 c13_58917:240-584(+)'	T
'35.2'	'not assigned.not annotated'	'c12_65735.p2'	'mercator4v5.0: not classified & original description: GENE.c12_65735~~c12_65735.p2 ORF type:complete len:101 (-),score=9.63,Fez1|PF06818.18|0.02 c12_65735:1002-1304(-)'	T
'35.2'	'not assigned.not annotated'	'c13_60041.p1'	'mercator4v5.0: not classified & original description: GENE.c13_60041~~c13_60041.p1 ORF type:5prime_partial len:115 (-),score=9.28 c13_60041:141-485(-)'	T
'35.2'	'not assigned.not annotated'	'c13_60897.p1'	'mercator4v5.0: not classified & original description: GENE.c13_60897~~c13_60897.p1 ORF type:internal len:116 (+),score=15.28,fn3_6|PF17766.4|5.4e-17 c13_60897:3-347(+)'	T
'35.2'	'not assigned.not annotated'	'c11_52613.p3'	'mercator4v5.0: not classified & original description: GENE.c11_52613~~c11_52613.p3 ORF type:complete len:115 (-),score=14.35 c11_52613:7002-7346(-)'	T
'35.2'	'not assigned.not annotated'	'c12_36060.p1'	'mercator4v5.0: not classified & original description: GENE.c12_36060~~c12_36060.p1 ORF type:3prime_partial len:105 (-),score=10.83,Retrotran_gag_3|PF14244.9|0.076 c12_36060:3-314(-)'	T
'35.2'	'not assigned.not annotated'	'c13_66488.p1'	'mercator4v5.0: not classified & original description: GENE.c13_66488~~c13_66488.p1 ORF type:internal len:116 (-),score=13.60 c13_66488:3-347(-)'	T
'35.2'	'not assigned.not annotated'	'c5_34361.p3'	'mercator4v5.0: not classified & original description: GENE.c5_34361~~c5_34361.p3 ORF type:complete len:115 (-),score=5.37,Totivirus_coat|PF05518.14|4.4 c5_34361:714-1058(-)'	T
'35.2'	'not assigned.not annotated'	'c13_70097.p2'	'mercator4v5.0: not classified & original description: GENE.c13_70097~~c13_70097.p2 ORF type:5prime_partial len:115 (-),score=20.04 c13_70097:2776-3120(-)'	T
'35.2'	'not assigned.not annotated'	'c13_70757.p1'	'mercator4v5.0: not classified & original description: GENE.c13_70757~~c13_70757.p1 ORF type:internal len:116 (-),score=8.47,K_trans|PF02705.19|0.14 c13_70757:2-346(-)'	T
'35.2'	'not assigned.not annotated'	'c13_71602.p1'	'mercator4v5.0: not classified & original description: GENE.c13_71602~~c13_71602.p1 ORF type:complete len:115 (+),score=8.06 c13_71602:1296-1640(+)'	T
'35.2'	'not assigned.not annotated'	'c13_76797.p1'	'mercator4v5.0: not classified & original description: GENE.c13_76797~~c13_76797.p1 ORF type:internal len:116 (-),score=6.51 c13_76797:1-345(-)'	T
'35.2'	'not assigned.not annotated'	'c13_78118.p1'	'mercator4v5.0: not classified & original description: GENE.c13_78118~~c13_78118.p1 ORF type:3prime_partial len:116 (+),score=32.74,Amino_oxidase|PF01593.27|1.8e-10,DAO|PF01266.27|4.9e-06,FAD_binding_2|PF00890.27|5.8e-05,FAD_binding_3|PF01494.22|0.00022,FAD_oxidored|PF12831.10|0.00019,GIDA|PF01134.25|0.00041,HI0933_like|PF03486.17|0.026,MCRA|PF06100.14|0.033,NAD_binding_8|PF13450.9|6e-15,NAD_binding_9|PF13454.9|0.05,Pyr_redox|PF00070.30|0.012,Pyr_redox_2|PF07992.17|3.5e-05,Pyr_redox_3|PF13738.9|1.3e-05,Thi4|PF01946.20|6.4e-05,ThiF|PF00899.24|0.46,Trp_halogenase|PF04820.17|0.33 c13_78118:77-421(+)'	T
'35.2'	'not assigned.not annotated'	'c13_81399.p3'	'mercator4v5.0: not classified & original description: GENE.c13_81399~~c13_81399.p3 ORF type:complete len:115 (+),score=9.59,TMEM52|PF14979.9|0.52 c13_81399:538-882(+)'	T
'35.2'	'not assigned.not annotated'	'c13_81843.p1'	'mercator4v5.0: not classified & original description: GENE.c13_81843~~c13_81843.p1 ORF type:3prime_partial len:116 (-),score=8.06 c13_81843:3-347(-)'	T
'35.2'	'not assigned.not annotated'	'c13_86062.p1'	'mercator4v5.0: not classified & original description: GENE.c13_86062~~c13_86062.p1 ORF type:internal len:116 (-),score=3.77,Glyco_hydro_3_C|PF01915.25|0.0044 c13_86062:3-347(-)'	T
'35.2'	'not assigned.not annotated'	'c4_53363.p1'	'mercator4v5.0: not classified & original description: GENE.c4_53363~~c4_53363.p1 ORF type:complete len:115 (-),score=26.22 c4_53363:447-791(-)'	T
'35.2'	'not assigned.not annotated'	'c13_94689.p3'	'mercator4v5.0: not classified & original description: GENE.c13_94689~~c13_94689.p3 ORF type:complete len:115 (+),score=19.04,Abhydrolase_6|PF12697.10|0.088,Hydrolase_4|PF12146.11|0.0002,Peptidase_S15|PF02129.21|0.16 c13_94689:443-787(+)'	T
'35.2'	'not assigned.not annotated'	'c13_94867.p3'	'mercator4v5.0: not classified & original description: GENE.c13_94867~~c13_94867.p3 ORF type:complete len:115 (-),score=10.82 c13_94867:1202-1546(-)'	T
'35.2'	'not assigned.not annotated'	'c13_95815.p2'	'mercator4v5.0: not classified & original description: GENE.c13_95815~~c13_95815.p2 ORF type:complete len:115 (-),score=17.21 c13_95815:2321-2665(-)'	T
'35.2'	'not assigned.not annotated'	'c13_9906.p1'	'mercator4v5.0: not classified & original description: GENE.c13_9906~~c13_9906.p1 ORF type:internal len:116 (+),score=26.20,Homeodomain|PF00046.32|0.026 c13_9906:1-345(+)'	T
'35.2'	'not assigned.not annotated'	'c14_91358.p1'	'mercator4v5.0: not classified & original description: GENE.c14_91358~~c14_91358.p1 ORF type:3prime_partial len:116 (-),score=6.94,MutH|PF02976.18|0.028,UxaE|PF16257.8|0.097 c14_91358:2-346(-)'	T
'35.2'	'not assigned.not annotated'	'c14_93781.p1'	'mercator4v5.0: not classified & original description: GENE.c14_93781~~c14_93781.p1 ORF type:5prime_partial len:115 (-),score=38.68 c14_93781:1047-1391(-)'	T
'35.2'	'not assigned.not annotated'	'c11_46610.p2'	'mercator4v5.0: not classified & original description: GENE.c11_46610~~c11_46610.p2 ORF type:complete len:115 (-),score=20.32,DNA_pol_D_N|PF18018.4|1.9e+04,DNA_pol_D_N|PF18018.4|9.6e-17 c11_46610:1341-1685(-)'	T
'35.2'	'not assigned.not annotated'	'c14_97273.p1'	'mercator4v5.0: not classified & original description: GENE.c14_97273~~c14_97273.p1 ORF type:complete len:115 (-),score=-11.45,REF|PF05755.15|0.31 c14_97273:399-743(-)'	T
'35.2'	'not assigned.not annotated'	'c14_98311.p1'	'mercator4v5.0: not classified & original description: GENE.c14_98311~~c14_98311.p1 ORF type:complete len:115 (+),score=-0.55,Retrotran_gag_3|PF14244.9|1.3e-05 c14_98311:377-721(+)'	T
'35.2'	'not assigned.not annotated'	'c14_98312.p2'	'mercator4v5.0: not classified & original description: GENE.c14_98312~~c14_98312.p2 ORF type:complete len:115 (+),score=3.77,Retrotran_gag_3|PF14244.9|1.5e-05 c14_98312:2283-2627(+)'	T
'35.2'	'not assigned.not annotated'	'c14_98652.p1'	'mercator4v5.0: not classified & original description: GENE.c14_98652~~c14_98652.p1 ORF type:5prime_partial len:115 (+),score=6.90,Auxin_inducible|PF02519.17|3.8e-25 c14_98652:1-345(+)'	T
'35.2'	'not assigned.not annotated'	'c0_44169.p1'	'mercator4v5.0: not classified & original description: GENE.c0_44169~~c0_44169.p1 ORF type:complete len:115 (-),score=10.48 c0_44169:237-581(-)'	T
'35.2'	'not assigned.not annotated'	'c4_102018.p1'	'mercator4v5.0: not classified & original description: GENE.c4_102018~~c4_102018.p1 ORF type:complete len:115 (+),score=43.00,HSP90|PF00183.21|1.3e-32,Silic_transp|PF03842.16|0.72 c4_102018:2-346(+)'	T
'35.2'	'not assigned.not annotated'	'c4_102060.p1'	'mercator4v5.0: not classified & original description: GENE.c4_102060~~c4_102060.p1 ORF type:5prime_partial len:115 (+),score=3.18 c4_102060:1-345(+)'	T
'35.2'	'not assigned.not annotated'	'c4_10503.p1'	'mercator4v5.0: not classified & original description: GENE.c4_10503~~c4_10503.p1 ORF type:internal len:116 (+),score=7.88 c4_10503:1-345(+)'	T
'35.2'	'not assigned.not annotated'	'c4_105433.p1'	'mercator4v5.0: not classified & original description: GENE.c4_105433~~c4_105433.p1 ORF type:5prime_partial len:115 (+),score=5.50,DNA_pol3_beta|PF00712.22|0.48,rve_3|PF13683.9|0.012 c4_105433:2-346(+)'	T
'35.2'	'not assigned.not annotated'	'c4_108662.p1'	'mercator4v5.0: not classified & original description: GENE.c4_108662~~c4_108662.p1 ORF type:internal len:116 (+),score=-6.90,PWWP|PF00855.20|0.33 c4_108662:1-345(+)'	T
'35.2'	'not assigned.not annotated'	'c14_41638.p1'	'mercator4v5.0: not classified & original description: GENE.c14_41638~~c14_41638.p1 ORF type:complete len:115 (-),score=2.10 c14_41638:800-1144(-)'	T
'35.2'	'not assigned.not annotated'	'c11_69636.p2'	'mercator4v5.0: not classified & original description: GENE.c11_69636~~c11_69636.p2 ORF type:5prime_partial len:109 (+),score=15.02 c11_69636:3-329(+)'	T
'35.2'	'not assigned.not annotated'	'c4_11351.p1'	'mercator4v5.0: not classified & original description: GENE.c4_11351~~c4_11351.p1 ORF type:complete len:115 (-),score=13.69,AMP-binding|PF00501.31|9.7e-08,Exonuc_VIII|PF06630.14|0.29 c4_11351:267-611(-)'	T
'35.2'	'not assigned.not annotated'	'c4_12713.p2'	'mercator4v5.0: not classified & original description: GENE.c4_12713~~c4_12713.p2 ORF type:3prime_partial len:116 (-),score=19.53,ANTH|PF07651.19|0.2,Cytadhesin_P30|PF07271.14|0.22,HSP90|PF00183.21|4.7e-31 c4_12713:1-345(-)'	T
'35.2'	'not assigned.not annotated'	'c2_97606.p1'	'mercator4v5.0: not classified & original description: GENE.c2_97606~~c2_97606.p1 ORF type:complete len:115 (+),score=37.28,Rx_N|PF18052.4|7.2e-20,Syntaxin-6_N|PF09177.14|0.11 c2_97606:931-1275(+)'	T
'35.2'	'not assigned.not annotated'	'c4_15435.p1'	'mercator4v5.0: not classified & original description: GENE.c4_15435~~c4_15435.p1 ORF type:5prime_partial len:115 (+),score=1.04 c4_15435:3-347(+)'	T
'35.2'	'not assigned.not annotated'	'c1_23111.p3'	'mercator4v5.0: not classified & original description: GENE.c1_23111~~c1_23111.p3 ORF type:complete len:115 (+),score=0.54,ArsR|PF09824.12|0.037 c1_23111:1190-1534(+)'	T
'35.2'	'not assigned.not annotated'	'c10_93002.p2'	'mercator4v5.0: not classified & original description: GENE.c10_93002~~c10_93002.p2 ORF type:complete len:115 (+),score=29.68,Peptidase_S41|PF03572.21|1.2e-23 c10_93002:2715-3059(+)'	T
'35.2'	'not assigned.not annotated'	'c4_19098.p3'	'mercator4v5.0: not classified & original description: GENE.c4_19098~~c4_19098.p3 ORF type:5prime_partial len:115 (-),score=14.43,MFS_1|PF07690.19|2.2e-12,MFS_1_like|PF12832.10|0.0048,MFS_2|PF13347.9|0.0064,MFS_4|PF06779.17|0.0049,Nodulin-like|PF06813.16|0.045,PUCC|PF03209.18|0.018,Sugar_tr|PF00083.27|6.2e-25 c4_19098:1091-1435(-)'	T
'35.2'	'not assigned.not annotated'	'c4_19615.p1'	'mercator4v5.0: not classified & original description: GENE.c4_19615~~c4_19615.p1 ORF type:complete len:115 (+),score=18.25 c4_19615:146-490(+)'	T
'35.2'	'not assigned.not annotated'	'c4_20273.p1'	'mercator4v5.0: not classified & original description: GENE.c4_20273~~c4_20273.p1 ORF type:3prime_partial len:116 (+),score=8.56,NapE|PF06796.14|12,NapE|PF06796.14|74 c4_20273:102-446(+)'	T
'35.2'	'not assigned.not annotated'	'c4_20276.p1'	'mercator4v5.0: not classified & original description: GENE.c4_20276~~c4_20276.p1 ORF type:complete len:115 (+),score=-17.43,FdtA|PF05523.14|0.63 c4_20276:73-417(+)'	T
'35.2'	'not assigned.not annotated'	'c4_21857.p1'	'mercator4v5.0: not classified & original description: GENE.c4_21857~~c4_21857.p1 ORF type:5prime_partial len:115 (+),score=24.17 c4_21857:2-346(+)'	T
'35.2'	'not assigned.not annotated'	'c4_24789.p2'	'mercator4v5.0: not classified & original description: GENE.c4_24789~~c4_24789.p2 ORF type:complete len:115 (+),score=18.66,DUF4219|PF13961.9|0.00029,HTHP|PF11534.11|0.25 c4_24789:456-800(+)'	T
'35.2'	'not assigned.not annotated'	'c4_26369.p1'	'mercator4v5.0: not classified & original description: GENE.c4_26369~~c4_26369.p1 ORF type:5prime_partial len:115 (+),score=28.33,AAA|PF00004.32|4.9e-05,AAA_lid_3|PF17862.4|4.3e-12,Lin0512_fam|PF09585.13|0.72,PET117|PF15786.8|1 c4_26369:1-345(+)'	T
'35.2'	'not assigned.not annotated'	'c4_28657.p5'	'mercator4v5.0: not classified & original description: GENE.c4_28657~~c4_28657.p5 ORF type:complete len:115 (-),score=20.46,LSM14|PF12701.10|1.6e-13 c4_28657:2178-2522(-)'	T
'35.2'	'not assigned.not annotated'	'c4_29328.p1'	'mercator4v5.0: not classified & original description: GENE.c4_29328~~c4_29328.p1 ORF type:complete len:115 (-),score=17.66,FAM104|PF15434.9|0.55,FAM104|PF15434.9|1.2e+04 c4_29328:2750-3094(-)'	T
'35.2'	'not assigned.not annotated'	'c10_94739.p2'	'mercator4v5.0: not classified & original description: GENE.c10_94739~~c10_94739.p2 ORF type:complete len:115 (-),score=16.22 c10_94739:114-458(-)'	T
'35.2'	'not assigned.not annotated'	'c4_32133.p1'	'mercator4v5.0: not classified & original description: GENE.c4_32133~~c4_32133.p1 ORF type:complete len:115 (-),score=22.08,LTP_2|PF14368.9|5.7e-08,Tryp_alpha_amyl|PF00234.25|1.9e-06 c4_32133:376-720(-)'	T
'35.2'	'not assigned.not annotated'	'c4_32493.p2'	'mercator4v5.0: not classified & original description: GENE.c4_32493~~c4_32493.p2 ORF type:complete len:115 (-),score=3.31,DUF648|PF04890.16|0.33 c4_32493:345-689(-)'	T
'35.2'	'not assigned.not annotated'	'c4_36779.p1'	'mercator4v5.0: not classified & original description: GENE.c4_36779~~c4_36779.p1 ORF type:internal len:116 (+),score=3.34 c4_36779:2-346(+)'	T
'35.2'	'not assigned.not annotated'	'c4_38736.p1'	'mercator4v5.0: not classified & original description: GENE.c4_38736~~c4_38736.p1 ORF type:complete len:115 (+),score=18.50 c4_38736:95-439(+)'	T
'35.2'	'not assigned.not annotated'	'c4_39875.p1'	'mercator4v5.0: not classified & original description: GENE.c4_39875~~c4_39875.p1 ORF type:internal len:116 (+),score=24.33,Myb_DNA-binding|PF00249.34|2.4e-06,Myb_DNA-binding|PF00249.34|1.2e-13,Myb_DNA-bind_6|PF13921.9|5.2e-06,Myb_DNA-bind_6|PF13921.9|2.1e-06 c4_39875:2-346(+)'	T
'35.2'	'not assigned.not annotated'	'c4_40665.p2'	'mercator4v5.0: not classified & original description: GENE.c4_40665~~c4_40665.p2 ORF type:complete len:115 (+),score=29.62,UBD|PF16455.8|3.3e-35 c4_40665:397-741(+)'	T
'35.2'	'not assigned.not annotated'	'c0_12871.p1'	'mercator4v5.0: not classified & original description: GENE.c0_12871~~c0_12871.p1 ORF type:complete len:115 (+),score=12.55,LRRNT_2|PF08263.15|7.2e-12 c0_12871:154-498(+)'	T
'35.2'	'not assigned.not annotated'	'c4_42307.p1'	'mercator4v5.0: not classified & original description: GENE.c4_42307~~c4_42307.p1 ORF type:complete len:115 (-),score=17.43 c4_42307:1184-1528(-)'	T
'35.2'	'not assigned.not annotated'	'c4_43230.p2'	'mercator4v5.0: not classified & original description: GENE.c4_43230~~c4_43230.p2 ORF type:5prime_partial len:115 (-),score=16.38,DUF2600|PF10776.12|0.53,ITI_HC_C|PF06668.15|0.48 c4_43230:1174-1518(-)'	T
'35.2'	'not assigned.not annotated'	'c4_43763.p2'	'mercator4v5.0: not classified & original description: GENE.c4_43763~~c4_43763.p2 ORF type:complete len:115 (+),score=20.68,Piwi|PF02171.20|1.2e-22 c4_43763:2325-2669(+)'	T
'35.2'	'not assigned.not annotated'	'c2_60402.p2'	'mercator4v5.0: not classified & original description: GENE.c2_60402~~c2_60402.p2 ORF type:5prime_partial len:115 (-),score=17.80,Antitox_RHH|PF20605.1|18,Antitox_RHH|PF20605.1|18,Antitox_RHH|PF20605.1|19,E1-E2_ATPase|PF00122.23|13,E1-E2_ATPase|PF00122.23|32,GCFC|PF07842.15|13,GCFC|PF07842.15|33,Jacalin|PF01419.20|92,Jacalin|PF01419.20|0.28,Jacalin|PF01419.20|0.26,Toprim_N|PF08275.14|17,Toprim_N|PF08275.14|41 c2_60402:3783-4127(-)'	T
'35.2'	'not assigned.not annotated'	'c4_52201.p1'	'mercator4v5.0: not classified & original description: GENE.c4_52201~~c4_52201.p1 ORF type:internal len:116 (-),score=5.57 c4_52201:1-345(-)'	T
'35.2'	'not assigned.not annotated'	'c4_52747.p1'	'mercator4v5.0: not classified & original description: GENE.c4_52747~~c4_52747.p1 ORF type:3prime_partial len:116 (-),score=15.11,zf-RVT|PF13966.9|4.7e-05 c4_52747:3-347(-)'	T
'35.2'	'not assigned.not annotated'	'c4_54405.p1'	'mercator4v5.0: not classified & original description: GENE.c4_54405~~c4_54405.p1 ORF type:internal len:116 (-),score=22.60,LRR_1|PF00560.36|30,LRR_1|PF00560.36|8.7,LRR_1|PF00560.36|73,LRR_1|PF00560.36|1.6e+02,LRR_4|PF12799.10|0.58,LRR_4|PF12799.10|0.00082,LRR_4|PF12799.10|2.2,LRR_4|PF12799.10|13,LRR_6|PF13516.9|1.3e+03,LRR_6|PF13516.9|74,LRR_6|PF13516.9|5.5,LRR_8|PF13855.9|1.8e-08,LRR_8|PF13855.9|0.0038 c4_54405:3-347(-)'	T
'35.2'	'not assigned.not annotated'	'c4_54959.p1'	'mercator4v5.0: not classified & original description: GENE.c4_54959~~c4_54959.p1 ORF type:internal len:116 (-),score=3.79,Latarcin|PF10279.12|0.48 c4_54959:2-346(-)'	T
'35.2'	'not assigned.not annotated'	'c4_55783.p1'	'mercator4v5.0: not classified & original description: GENE.c4_55783~~c4_55783.p1 ORF type:5prime_partial len:115 (+),score=14.48 c4_55783:1-345(+)'	T
'35.2'	'not assigned.not annotated'	'c4_58749.p3'	'mercator4v5.0: not classified & original description: GENE.c4_58749~~c4_58749.p3 ORF type:complete len:115 (+),score=18.06,zf-CDGSH|PF09360.13|0.6 c4_58749:1256-1600(+)'	T
'35.2'	'not assigned.not annotated'	'c14_33573.p1'	'mercator4v5.0: not classified & original description: GENE.c14_33573~~c14_33573.p1 ORF type:complete len:115 (-),score=6.35 c14_33573:277-621(-)'	T
'35.2'	'not assigned.not annotated'	'c4_61724.p3'	'mercator4v5.0: not classified & original description: GENE.c4_61724~~c4_61724.p3 ORF type:complete len:115 (+),score=17.14,Myb_DNA-binding|PF00249.34|0.18,Myb_DNA-bind_3|PF12776.10|5.2e-32 c4_61724:26-370(+)'	T
'35.2'	'not assigned.not annotated'	'c4_62060.p1'	'mercator4v5.0: not classified & original description: GENE.c4_62060~~c4_62060.p1 ORF type:complete len:115 (+),score=9.86,DUF3663|PF12404.11|0.16 c4_62060:961-1305(+)'	T
'35.2'	'not assigned.not annotated'	'c4_63954.p2'	'mercator4v5.0: not classified & original description: GENE.c4_63954~~c4_63954.p2 ORF type:5prime_partial len:115 (+),score=19.90 c4_63954:3-347(+)'	T
'35.2'	'not assigned.not annotated'	'c4_64511.p1'	'mercator4v5.0: not classified & original description: GENE.c4_64511~~c4_64511.p1 ORF type:internal len:116 (-),score=27.69,DUF2383|PF09537.13|0.45,NB-ARC|PF00931.25|0.024 c4_64511:2-346(-)'	T
'35.2'	'not assigned.not annotated'	'c4_65766.p2'	'mercator4v5.0: not classified & original description: GENE.c4_65766~~c4_65766.p2 ORF type:complete len:115 (-),score=-2.98,YdjM|PF04307.17|0.67 c4_65766:1499-1843(-)'	T
'35.2'	'not assigned.not annotated'	'c14_33538.p4'	'mercator4v5.0: not classified & original description: GENE.c14_33538~~c14_33538.p4 ORF type:5prime_partial len:108 (+),score=-2.68,Recep_L_domain|PF01030.27|0.35 c14_33538:1-324(+)'	T
'35.2'	'not assigned.not annotated'	'c4_77446.p4'	'mercator4v5.0: not classified & original description: GENE.c4_77446~~c4_77446.p4 ORF type:5prime_partial len:115 (+),score=0.01 c4_77446:3-347(+)'	T
'35.2'	'not assigned.not annotated'	'c11_34682.p1'	'mercator4v5.0: not classified & original description: GENE.c11_34682~~c11_34682.p1 ORF type:complete len:115 (+),score=31.12,PADRE|PF14009.9|0.011,T2SSM_b|PF10741.12|0.54 c11_34682:65-409(+)'	T
'35.2'	'not assigned.not annotated'	'c4_80929.p4'	'mercator4v5.0: not classified & original description: GENE.c4_80929~~c4_80929.p4 ORF type:complete len:115 (-),score=20.77 c4_80929:87-431(-)'	T
'35.2'	'not assigned.not annotated'	'c4_84058.p2'	'mercator4v5.0: not classified & original description: GENE.c4_84058~~c4_84058.p2 ORF type:complete len:115 (-),score=16.05 c4_84058:528-872(-)'	T
'35.2'	'not assigned.not annotated'	'c4_84328.p1'	'mercator4v5.0: not classified & original description: GENE.c4_84328~~c4_84328.p1 ORF type:3prime_partial len:116 (-),score=15.31 c4_84328:3-347(-)'	T
'35.2'	'not assigned.not annotated'	'c4_84338.p2'	'mercator4v5.0: not classified & original description: GENE.c4_84338~~c4_84338.p2 ORF type:3prime_partial len:116 (+),score=17.53,RVT_1|PF00078.30|3e-06 c4_84338:392-736(+)'	T
'35.2'	'not assigned.not annotated'	'c12_35629.p3'	'mercator4v5.0: not classified & original description: GENE.c12_35629~~c12_35629.p3 ORF type:complete len:115 (-),score=4.80,GCV_T|PF01571.24|2.5e-06,GRAM|PF02893.23|0.87,PIK3CG_ABD|PF19710.2|0.039 c12_35629:676-1020(-)'	T
'35.2'	'not assigned.not annotated'	'c10_62259.p3'	'mercator4v5.0: not classified & original description: GENE.c10_62259~~c10_62259.p3 ORF type:complete len:115 (-),score=12.70 c10_62259:1714-2058(-)'	T
'35.2'	'not assigned.not annotated'	'c4_85661.p3'	'mercator4v5.0: not classified & original description: GENE.c4_85661~~c4_85661.p3 ORF type:complete len:115 (+),score=7.95 c4_85661:329-673(+)'	T
'35.2'	'not assigned.not annotated'	'c4_85914.p1'	'mercator4v5.0: not classified & original description: GENE.c4_85914~~c4_85914.p1 ORF type:3prime_partial len:116 (-),score=4.64,Glyco_hydro_38N|PF01074.25|0.33,RVT_1|PF00078.30|3.5e-06 c4_85914:1-345(-)'	T
'35.2'	'not assigned.not annotated'	'c4_86024.p1'	'mercator4v5.0: not classified & original description: GENE.c4_86024~~c4_86024.p1 ORF type:complete len:115 (-),score=19.34 c4_86024:828-1172(-)'	T
'35.2'	'not assigned.not annotated'	'c0_51844.p3'	'mercator4v5.0: not classified & original description: GENE.c0_51844~~c0_51844.p3 ORF type:5prime_partial len:112 (+),score=15.32 c0_51844:2-337(+)'	T
'35.2'	'not assigned.not annotated'	'c4_92629.p3'	'mercator4v5.0: not classified & original description: GENE.c4_92629~~c4_92629.p3 ORF type:complete len:115 (-),score=22.24,DUF5659|PF18903.3|0.74,LisH|PF08513.14|0.03,TFIID_NTD2|PF04494.18|7.1e+03,TFIID_NTD2|PF04494.18|8.2e-17 c4_92629:2156-2500(-)'	T
'35.2'	'not assigned.not annotated'	'c4_9473.p1'	'mercator4v5.0: not classified & original description: GENE.c4_9473~~c4_9473.p1 ORF type:complete len:115 (-),score=18.76,PEPCK_ATP|PF01293.23|2.6e-12,TPD|PF14811.9|0.41 c4_9473:250-594(-)'	T
'35.2'	'not assigned.not annotated'	'c4_951.p1'	'mercator4v5.0: not classified & original description: GENE.c4_951~~c4_951.p1 ORF type:5prime_partial len:115 (+),score=7.03,AP3D1|PF06375.14|0.086,SR-25|PF10500.12|0.028 c4_951:2-346(+)'	T
'35.2'	'not assigned.not annotated'	'c0_105988.p2'	'mercator4v5.0: not classified & original description: GENE.c0_105988~~c0_105988.p2 ORF type:complete len:115 (-),score=28.84,DUF5888|PF19235.2|0.39,Herpes_UL35|PF04496.15|0.27 c0_105988:799-1143(-)'	T
'35.2'	'not assigned.not annotated'	'c4_95632.p2'	'mercator4v5.0: not classified & original description: GENE.c4_95632~~c4_95632.p2 ORF type:5prime_partial len:115 (-),score=28.87,HAD_2|PF13419.9|0.0063,Hydrolase_like|PF13242.9|0.00017 c4_95632:1185-1529(-)'	T
'35.2'	'not assigned.not annotated'	'c4_95776.p1'	'mercator4v5.0: not classified & original description: GENE.c4_95776~~c4_95776.p1 ORF type:internal len:116 (+),score=37.47,DUF739|PF05339.14|10,DUF739|PF05339.14|9.3,FlbT|PF07378.14|3e+02,FlbT|PF07378.14|4.4,HTH_Tnp_Mu_1|PF02316.19|21,HTH_Tnp_Mu_1|PF02316.19|29,RHH_7|PF16777.8|1.2e+02,RHH_7|PF16777.8|7.3e+03,RHH_7|PF16777.8|1.2e+02 c4_95776:1-345(+)'	T
'35.2'	'not assigned.not annotated'	'c4_95838.p3'	'mercator4v5.0: not classified & original description: GENE.c4_95838~~c4_95838.p3 ORF type:complete len:115 (+),score=5.09 c4_95838:142-486(+)'	T
'35.2'	'not assigned.not annotated'	'c4_97069.p1'	'mercator4v5.0: not classified & original description: GENE.c4_97069~~c4_97069.p1 ORF type:complete len:115 (+),score=0.13 c4_97069:627-971(+)'	T
'35.2'	'not assigned.not annotated'	'c4_98741.p1'	'mercator4v5.0: not classified & original description: GENE.c4_98741~~c4_98741.p1 ORF type:5prime_partial len:115 (+),score=12.88,RVT_1|PF00078.30|2.9e-11 c4_98741:3-347(+)'	T
'35.2'	'not assigned.not annotated'	'c10_101084.p1'	'mercator4v5.0: not classified & original description: GENE.c10_101084~~c10_101084.p1 ORF type:complete len:115 (-),score=19.97,ATG16|PF08614.14|0.048,bZIP_1|PF00170.24|9.6,bZIP_1|PF00170.24|51,CENP-H|PF05837.15|0.084,DUF4618|PF15397.9|0.001,DUF4795|PF16043.8|0.0072,DUF5082|PF16888.8|0.17,DUF5129|PF17173.7|0.4,DUF6026|PF19491.2|2.3e+02,DUF6026|PF19491.2|1.5,EzrA|PF06160.15|0.034,Filament|PF00038.24|0.0079,FliJ|PF02050.19|0.063,Knl1_RWD_C|PF18210.4|0.16,Nuf2_DHR10-like|PF18595.4|0.095,SF-assemblin|PF06705.14|0.051,Snapin_Pallidin|PF14712.9|0.013,TPR_MLP1_2|PF07926.15|0.069,V-SNARE|PF05008.18|0.37,ZapB|PF06005.15|0.33,ZapB|PF06005.15|1.3e+03 c10_101084:438-782(-)'	T
'35.2'	'not assigned.not annotated'	'c10_102336.p1'	'mercator4v5.0: not classified & original description: GENE.c10_102336~~c10_102336.p1 ORF type:5prime_partial len:115 (+),score=8.00,AMA-1|PF02430.18|0.087 c10_102336:1-345(+)'	T
'35.2'	'not assigned.not annotated'	'c10_108168.p1'	'mercator4v5.0: not classified & original description: GENE.c10_108168~~c10_108168.p1 ORF type:complete len:115 (+),score=14.51 c10_108168:314-658(+)'	T
'35.2'	'not assigned.not annotated'	'c10_108681.p1'	'mercator4v5.0: not classified & original description: GENE.c10_108681~~c10_108681.p1 ORF type:3prime_partial len:116 (+),score=12.16 c10_108681:32-376(+)'	T
'35.2'	'not assigned.not annotated'	'c10_109876.p1'	'mercator4v5.0: not classified & original description: GENE.c10_109876~~c10_109876.p1 ORF type:complete len:115 (+),score=9.93 c10_109876:40-384(+)'	T
'35.2'	'not assigned.not annotated'	'c10_110285.p2'	'mercator4v5.0: not classified & original description: GENE.c10_110285~~c10_110285.p2 ORF type:complete len:115 (-),score=0.13,LOR|PF04525.15|1.1e-21,Yqai|PF09466.13|0.0061 c10_110285:718-1062(-)'	T
'35.2'	'not assigned.not annotated'	'c10_110512.p2'	'mercator4v5.0: not classified & original description: GENE.c10_110512~~c10_110512.p2 ORF type:complete len:115 (+),score=9.96,Ion_trans|PF00520.34|0.0076 c10_110512:1614-1958(+)'	T
'35.2'	'not assigned.not annotated'	'c12_101292.p1'	'mercator4v5.0: not classified & original description: GENE.c12_101292~~c12_101292.p1 ORF type:complete len:115 (-),score=18.36 c12_101292:343-687(-)'	T
'35.2'	'not assigned.not annotated'	'c10_58095.p1'	'mercator4v5.0: not classified & original description: GENE.c10_58095~~c10_58095.p1 ORF type:5prime_partial len:115 (-),score=13.03,Ion_trans|PF00520.34|5.5e-05 c10_58095:52-396(-)'	T
'35.2'	'not assigned.not annotated'	'c10_61019.p1'	'mercator4v5.0: not classified & original description: GENE.c10_61019~~c10_61019.p1 ORF type:internal len:116 (-),score=5.35,CRISPR_Cas2|PF09827.12|49,CRISPR_Cas2|PF09827.12|47,FlgT_N|PF16548.8|64,FlgT_N|PF16548.8|64 c10_61019:2-346(-)'	T
'35.2'	'not assigned.not annotated'	'c10_62069.p2'	'mercator4v5.0: not classified & original description: GENE.c10_62069~~c10_62069.p2 ORF type:complete len:115 (+),score=29.69,Asparaginase_2|PF01112.21|2.2e-22,DUF5402|PF17393.5|0.19 c10_62069:1679-2023(+)'	T
'35.2'	'not assigned.not annotated'	'c8_22928.p2'	'mercator4v5.0: not classified & original description: GENE.c8_22928~~c8_22928.p2 ORF type:complete len:115 (+),score=20.27,NT-C2|PF10358.12|0.0009,Pepdidase_M14_N|PF18027.4|0.34 c8_22928:166-510(+)'	T
'35.2'	'not assigned.not annotated'	'c10_62499.p2'	'mercator4v5.0: not classified & original description: GENE.c10_62499~~c10_62499.p2 ORF type:5prime_partial len:115 (+),score=17.21,DUF3314|PF11771.11|0.61 c10_62499:1-345(+)'	T
'35.2'	'not assigned.not annotated'	'c10_66721.p2'	'mercator4v5.0: not classified & original description: GENE.c10_66721~~c10_66721.p2 ORF type:5prime_partial len:115 (+),score=1.36 c10_66721:1-345(+)'	T
'35.2'	'not assigned.not annotated'	'c9_30462.p3'	'mercator4v5.0: not classified & original description: GENE.c9_30462~~c9_30462.p3 ORF type:complete len:115 (+),score=15.89,RNase_3_N|PF18497.4|0.12,Toxin-deaminase|PF14424.9|0.55 c9_30462:87-431(+)'	T
'35.2'	'not assigned.not annotated'	'c10_67920.p1'	'mercator4v5.0: not classified & original description: GENE.c10_67920~~c10_67920.p1 ORF type:3prime_partial len:116 (-),score=21.72,SR-25|PF10500.12|0.38,SR-25|PF10500.12|4.7e+02 c10_67920:1-345(-)'	T
'35.2'	'not assigned.not annotated'	'c0_111298.p1'	'mercator4v5.0: not classified & original description: GENE.c0_111298~~c0_111298.p1 ORF type:complete len:115 (+),score=7.15 c0_111298:270-614(+)'	T
'35.2'	'not assigned.not annotated'	'c10_70588.p2'	'mercator4v5.0: not classified & original description: GENE.c10_70588~~c10_70588.p2 ORF type:complete len:115 (+),score=-2.96,Hex_IIIa|PF02455.19|0.13 c10_70588:1604-1948(+)'	T
'35.2'	'not assigned.not annotated'	'c10_72045.p1'	'mercator4v5.0: not classified & original description: GENE.c10_72045~~c10_72045.p1 ORF type:internal len:116 (+),score=20.05,GCIP|PF13324.9|0.45 c10_72045:1-345(+)'	T
'35.2'	'not assigned.not annotated'	'c10_73354.p1'	'mercator4v5.0: not classified & original description: GENE.c10_73354~~c10_73354.p1 ORF type:complete len:115 (+),score=5.99 c10_73354:296-640(+)'	T
'35.2'	'not assigned.not annotated'	'c10_77062.p1'	'mercator4v5.0: not classified & original description: GENE.c10_77062~~c10_77062.p1 ORF type:internal len:116 (-),score=21.73,RVT_2|PF07727.17|2.2e-13 c10_77062:2-346(-)'	T
'35.2'	'not assigned.not annotated'	'c2_3705.p1'	'mercator4v5.0: not classified & original description: GENE.c2_3705~~c2_3705.p1 ORF type:complete len:115 (-),score=22.43 c2_3705:1421-1765(-)'	T
'35.2'	'not assigned.not annotated'	'c10_79601.p4'	'mercator4v5.0: not classified & original description: GENE.c10_79601~~c10_79601.p4 ORF type:complete len:115 (+),score=3.99 c10_79601:5085-5429(+)'	T
'35.2'	'not assigned.not annotated'	'c10_80312.p1'	'mercator4v5.0: not classified & original description: GENE.c10_80312~~c10_80312.p1 ORF type:internal len:116 (+),score=14.04,PyrI_C|PF02748.18|0.39,PyrI_C|PF02748.18|9.7e+03,zf-BED|PF02892.18|8.4e-07,zf-C2HE|PF16278.8|0.64,zf-C2HE|PF16278.8|9.3e+03 c10_80312:3-347(+)'	T
'35.2'	'not assigned.not annotated'	'c10_83174.p1'	'mercator4v5.0: not classified & original description: GENE.c10_83174~~c10_83174.p1 ORF type:complete len:115 (-),score=26.78,DUF5542|PF17696.4|19,DUF5542|PF17696.4|1.8e+03 c10_83174:67-411(-)'	T
'35.2'	'not assigned.not annotated'	'c10_86311.p1'	'mercator4v5.0: not classified & original description: GENE.c10_86311~~c10_86311.p1 ORF type:5prime_partial len:115 (-),score=12.73 c10_86311:615-959(-)'	T
'35.2'	'not assigned.not annotated'	'c3_27014.p1'	'mercator4v5.0: not classified & original description: GENE.c3_27014~~c3_27014.p1 ORF type:complete len:115 (-),score=33.72,DBINO|PF13892.9|0.089,HSA|PF07529.16|1.9e+04,HSA|PF07529.16|1.4e-16,HSA|PF07529.16|2.3e+03 c3_27014:255-599(-)'	T
'35.2'	'not assigned.not annotated'	'c10_91397.p1'	'mercator4v5.0: not classified & original description: GENE.c10_91397~~c10_91397.p1 ORF type:5prime_partial len:115 (+),score=19.18,RVT_2|PF07727.17|1.2e-24 c10_91397:1-345(+)'	T
'35.2'	'not assigned.not annotated'	'c10_91650.p1'	'mercator4v5.0: not classified & original description: GENE.c10_91650~~c10_91650.p1 ORF type:internal len:116 (+),score=17.49,RVT_1|PF00078.30|6.1e-20 c10_91650:1-345(+)'	T
'35.2'	'not assigned.not annotated'	'c10_95662.p3'	'mercator4v5.0: not classified & original description: GENE.c10_95662~~c10_95662.p3 ORF type:complete len:115 (-),score=5.98 c10_95662:2517-2861(-)'	T
'35.2'	'not assigned.not annotated'	'c10_95912.p1'	'mercator4v5.0: not classified & original description: GENE.c10_95912~~c10_95912.p1 ORF type:complete len:115 (-),score=0.42,PurA|PF04845.16|0.14 c10_95912:682-1026(-)'	T
'35.2'	'not assigned.not annotated'	'c0_10399.p3'	'mercator4v5.0: not classified & original description: GENE.c0_10399~~c0_10399.p3 ORF type:complete len:115 (-),score=15.35,Band_7|PF01145.28|0.00085 c0_10399:2259-2603(-)'	T
'35.2'	'not assigned.not annotated'	'c10_99333.p2'	'mercator4v5.0: not classified & original description: GENE.c10_99333~~c10_99333.p2 ORF type:5prime_partial len:115 (-),score=5.07 c10_99333:2748-3092(-)'	T
'35.2'	'not assigned.not annotated'	'c9_10218.p2'	'mercator4v5.0: not classified & original description: GENE.c9_10218~~c9_10218.p2 ORF type:complete len:123 (+),score=9.61,Peptidase_C1|PF00112.26|0.00032,Peptidase_C1_2|PF03051.18|5.9e-43 c9_10218:26-370(+)'	T
'35.2'	'not assigned.not annotated'	'c9_10250.p1'	'mercator4v5.0: not classified & original description: GENE.c9_10250~~c9_10250.p1 ORF type:internal len:116 (+),score=16.59,FKBP_C|PF00254.31|3.9e-19 c9_10250:1-345(+)'	T
'35.2'	'not assigned.not annotated'	'c9_10620.p1'	'mercator4v5.0: not classified & original description: GENE.c9_10620~~c9_10620.p1 ORF type:internal len:116 (+),score=20.88,RVT_1|PF00078.30|3.2e-15 c9_10620:2-346(+)'	T
'35.2'	'not assigned.not annotated'	'c9_11330.p1'	'mercator4v5.0: not classified & original description: GENE.c9_11330~~c9_11330.p1 ORF type:internal len:116 (-),score=15.72,2-Hacid_dh_C|PF02826.22|0.14,3HCDH_N|PF02737.21|0.1,Lys_Orn_oxgnase|PF13434.9|1.8e-05,Pyr_redox|PF00070.30|3.4e-13,Pyr_redox_2|PF07992.17|9.7e-22,Pyr_redox_3|PF13738.9|3.1e-08 c9_11330:2-346(-)'	T
'35.2'	'not assigned.not annotated'	'c9_12837.p2'	'mercator4v5.0: not classified & original description: GENE.c9_12837~~c9_12837.p2 ORF type:internal len:116 (-),score=-17.57,DUF4867|PF16161.8|0.96 c9_12837:3-347(-)'	T
'35.2'	'not assigned.not annotated'	'c9_13253.p1'	'mercator4v5.0: not classified & original description: GENE.c9_13253~~c9_13253.p1 ORF type:complete len:115 (-),score=4.83,YSIRK_signal|PF04650.20|0.52 c9_13253:115-459(-)'	T
'35.2'	'not assigned.not annotated'	'c9_15114.p2'	'mercator4v5.0: not classified & original description: GENE.c9_15114~~c9_15114.p2 ORF type:3prime_partial len:129 (-),score=7.57 c9_15114:1-345(-)'	T
'35.2'	'not assigned.not annotated'	'c9_15270.p1'	'mercator4v5.0: not classified & original description: GENE.c9_15270~~c9_15270.p1 ORF type:internal len:116 (+),score=15.67,GST_C_3|PF14497.9|0.11 c9_15270:3-347(+)'	T
'35.2'	'not assigned.not annotated'	'c9_15592.p4'	'mercator4v5.0: not classified & original description: GENE.c9_15592~~c9_15592.p4 ORF type:internal len:116 (-),score=2.09 c9_15592:3-347(-)'	T
'35.2'	'not assigned.not annotated'	'c9_15630.p1'	'mercator4v5.0: not classified & original description: GENE.c9_15630~~c9_15630.p1 ORF type:internal len:116 (-),score=-2.56,DUF3963|PF13124.9|1.1 c9_15630:2-346(-)'	T
'35.2'	'not assigned.not annotated'	'c9_16456.p2'	'mercator4v5.0: not classified & original description: GENE.c9_16456~~c9_16456.p2 ORF type:internal len:116 (-),score=1.33,Zn_clus|PF00172.21|4.4e-07 c9_16456:3-347(-)'	T
'35.2'	'not assigned.not annotated'	'c9_18442.p2'	'mercator4v5.0: not classified & original description: GENE.c9_18442~~c9_18442.p2 ORF type:complete len:115 (+),score=21.52,GNT-I|PF03071.18|3.4e-17 c9_18442:312-656(+)'	T
'35.2'	'not assigned.not annotated'	'c9_18659.p1'	'mercator4v5.0: not classified & original description: GENE.c9_18659~~c9_18659.p1 ORF type:3prime_partial len:116 (-),score=9.19,RVT_2|PF07727.17|4.6e-05 c9_18659:1-345(-)'	T
'35.2'	'not assigned.not annotated'	'c9_191.p1'	'mercator4v5.0: not classified & original description: GENE.c9_191~~c9_191.p1 ORF type:internal len:116 (+),score=2.54,CBP_BcsF|PF11120.11|62,CBP_BcsF|PF11120.11|51,DUF6193|PF19692.2|0.8 c9_191:1-345(+)'	T
'35.2'	'not assigned.not annotated'	'c9_19492.p1'	'mercator4v5.0: not classified & original description: GENE.c9_19492~~c9_19492.p1 ORF type:complete len:115 (-),score=10.96,gag_pre-integrs|PF13976.9|0.35,rve|PF00665.29|0.0091,zf-RRPl_C4|PF17026.8|0.13 c9_19492:219-563(-)'	T
'35.2'	'not assigned.not annotated'	'c9_19647.p1'	'mercator4v5.0: not classified & original description: GENE.c9_19647~~c9_19647.p1 ORF type:internal len:116 (-),score=7.13 c9_19647:3-347(-)'	T
'35.2'	'not assigned.not annotated'	'c9_19696.p1'	'mercator4v5.0: not classified & original description: GENE.c9_19696~~c9_19696.p1 ORF type:complete len:115 (+),score=18.39,SRTM1|PF15872.8|0.63 c9_19696:313-657(+)'	T
'35.2'	'not assigned.not annotated'	'c9_2048.p1'	'mercator4v5.0: not classified & original description: GENE.c9_2048~~c9_2048.p1 ORF type:internal len:116 (+),score=12.34,ADH_zinc_N|PF00107.29|3.2e-12,ADH_zinc_N_2|PF13602.9|0.16,Glu_dehyd_C|PF16912.8|8.6e-05 c9_2048:2-346(+)'	T
'35.2'	'not assigned.not annotated'	'c9_21053.p1'	'mercator4v5.0: not classified & original description: GENE.c9_21053~~c9_21053.p1 ORF type:internal len:116 (-),score=15.37,DivIVA|PF05103.16|0.41,YabA|PF06156.16|0.38 c9_21053:1-345(-)'	T
'35.2'	'not assigned.not annotated'	'c9_21759.p1'	'mercator4v5.0: not classified & original description: GENE.c9_21759~~c9_21759.p1 ORF type:complete len:115 (-),score=13.38,DUF4180|PF13788.9|0.48 c9_21759:78-422(-)'	T
'35.2'	'not assigned.not annotated'	'c9_23939.p2'	'mercator4v5.0: not classified & original description: GENE.c9_23939~~c9_23939.p2 ORF type:3prime_partial len:116 (+),score=-4.33,Clathrin-link|PF09268.13|2.3,Clathrin-link|PF09268.13|4.1e+03 c9_23939:244-588(+)'	T
'35.2'	'not assigned.not annotated'	'c9_24035.p3'	'mercator4v5.0: not classified & original description: GENE.c9_24035~~c9_24035.p3 ORF type:5prime_partial len:115 (+),score=19.87,ATP-synt_ab_C|PF00306.30|3.6e-39 c9_24035:2-346(+)'	T
'35.2'	'not assigned.not annotated'	'c2_35062.p1'	'mercator4v5.0: not classified & original description: GENE.c2_35062~~c2_35062.p1 ORF type:complete len:115 (-),score=4.94,zf-LITAF-like|PF10601.12|0.33 c2_35062:209-553(-)'	T
'35.2'	'not assigned.not annotated'	'c9_26704.p1'	'mercator4v5.0: not classified & original description: GENE.c9_26704~~c9_26704.p1 ORF type:internal len:116 (-),score=10.53,Calreticulin|PF00262.21|3.3e-11,DUF1911|PF08929.13|0.024 c9_26704:3-347(-)'	T
'35.2'	'not assigned.not annotated'	'c9_27147.p2'	'mercator4v5.0: not classified & original description: GENE.c9_27147~~c9_27147.p2 ORF type:3prime_partial len:116 (+),score=1.87 c9_27147:1934-2278(+)'	T
'35.2'	'not assigned.not annotated'	'c9_28685.p2'	'mercator4v5.0: not classified & original description: GENE.c9_28685~~c9_28685.p2 ORF type:internal len:116 (-),score=16.21,Tubulin|PF00091.28|7.9e-11 c9_28685:3-347(-)'	T
'35.2'	'not assigned.not annotated'	'c9_28914.p3'	'mercator4v5.0: not classified & original description: GENE.c9_28914~~c9_28914.p3 ORF type:5prime_partial len:115 (+),score=-1.66,DUF5594|PF18057.4|0.37,UCR_Fe-S_N|PF10399.12|2.7,UCR_Fe-S_N|PF10399.12|2.1e+03 c9_28914:3-347(+)'	T
'35.2'	'not assigned.not annotated'	'c9_29348.p1'	'mercator4v5.0: not classified & original description: GENE.c9_29348~~c9_29348.p1 ORF type:internal len:116 (+),score=22.10,Ribosomal_L16|PF00252.21|3.6e-24 c9_29348:2-346(+)'	T
'35.2'	'not assigned.not annotated'	'c9_30258.p2'	'mercator4v5.0: not classified & original description: GENE.c9_30258~~c9_30258.p2 ORF type:5prime_partial len:115 (+),score=7.32 c9_30258:3-347(+)'	T
'35.2'	'not assigned.not annotated'	'c9_30794.p1'	'mercator4v5.0: not classified & original description: GENE.c9_30794~~c9_30794.p1 ORF type:internal len:116 (+),score=10.11 c9_30794:1-345(+)'	T
'35.2'	'not assigned.not annotated'	'c9_30901.p1'	'mercator4v5.0: not classified & original description: GENE.c9_30901~~c9_30901.p1 ORF type:internal len:116 (+),score=13.33,Myb_DNA-binding|PF00249.34|1.2e-11,Myb_DNA-binding|PF00249.34|0.0031,Myb_DNA-bind_6|PF13921.9|1.4e-15,Myb_DNA-bind_6|PF13921.9|0.1,Rap1_C|PF11626.11|0.0031,Rap1_C|PF11626.11|7.4e+02,SLIDE|PF09111.13|4.4,SLIDE|PF09111.13|47 c9_30901:2-346(+)'	T
'35.2'	'not assigned.not annotated'	'c9_32336.p5'	'mercator4v5.0: not classified & original description: GENE.c9_32336~~c9_32336.p5 ORF type:3prime_partial len:116 (-),score=3.67 c9_32336:3-347(-)'	T
'35.2'	'not assigned.not annotated'	'c9_33224.p3'	'mercator4v5.0: not classified & original description: GENE.c9_33224~~c9_33224.p3 ORF type:complete len:115 (-),score=5.23 c9_33224:2784-3128(-)'	T
'35.2'	'not assigned.not annotated'	'c9_33825.p1'	'mercator4v5.0: not classified & original description: GENE.c9_33825~~c9_33825.p1 ORF type:internal len:116 (-),score=10.03,3HCDH_N|PF02737.21|0.024,Sacchrp_dh_NADP|PF03435.21|0.01,Shikimate_DH|PF01488.23|1e+02,Shikimate_DH|PF01488.23|13,UDPG_MGDP_dh_N|PF03721.17|1.5e-27 c9_33825:1-345(-)'	T
'35.2'	'not assigned.not annotated'	'c9_33852.p1'	'mercator4v5.0: not classified & original description: GENE.c9_33852~~c9_33852.p1 ORF type:internal len:116 (-),score=8.06,CTLH|PF10607.12|1.3e-08,KRAB|PF01352.30|0.76 c9_33852:1-345(-)'	T
'35.2'	'not assigned.not annotated'	'c9_34147.p2'	'mercator4v5.0: not classified & original description: GENE.c9_34147~~c9_34147.p2 ORF type:internal len:116 (-),score=9.47,ABC1|PF03109.19|3.2e-20 c9_34147:3-347(-)'	T
'35.2'	'not assigned.not annotated'	'c9_35111.p1'	'mercator4v5.0: not classified & original description: GENE.c9_35111~~c9_35111.p1 ORF type:internal len:116 (-),score=16.60 c9_35111:2-346(-)'	T
'35.2'	'not assigned.not annotated'	'c9_35137.p1'	'mercator4v5.0: not classified & original description: GENE.c9_35137~~c9_35137.p1 ORF type:3prime_partial len:126 (+),score=7.86 c9_35137:32-376(+)'	T
'35.2'	'not assigned.not annotated'	'c9_35396.p1'	'mercator4v5.0: not classified & original description: GENE.c9_35396~~c9_35396.p1 ORF type:3prime_partial len:133 (-),score=3.16,HBM|PF16591.8|0.1 c9_35396:2-346(-)'	T
'35.2'	'not assigned.not annotated'	'c9_3545.p1'	'mercator4v5.0: not classified & original description: GENE.c9_3545~~c9_3545.p1 ORF type:internal len:116 (+),score=2.56 c9_3545:2-346(+)'	T
'35.2'	'not assigned.not annotated'	'c9_36302.p2'	'mercator4v5.0: not classified & original description: GENE.c9_36302~~c9_36302.p2 ORF type:5prime_partial len:115 (-),score=7.91 c9_36302:888-1232(-)'	T
'35.2'	'not assigned.not annotated'	'c9_36547.p1'	'mercator4v5.0: not classified & original description: GENE.c9_36547~~c9_36547.p1 ORF type:internal len:116 (+),score=23.62,CH|PF00307.34|8.8e-09,CH|PF00307.34|1.6e+03,Spectrin|PF00435.24|0.00039 c9_36547:2-346(+)'	T
'35.2'	'not assigned.not annotated'	'c9_37721.p1'	'mercator4v5.0: not classified & original description: GENE.c9_37721~~c9_37721.p1 ORF type:internal len:116 (-),score=2.71,Asp|PF00026.26|2.8e-07,Asp_protease_2|PF13650.9|5.5e+03,Asp_protease_2|PF13650.9|0.18,TAXi_N|PF14543.9|0.00032 c9_37721:1-345(-)'	T
'35.2'	'not assigned.not annotated'	'c9_39823.p2'	'mercator4v5.0: not classified & original description: GENE.c9_39823~~c9_39823.p2 ORF type:internal len:116 (-),score=15.72,DUF4523|PF15023.9|0.13,RRM_1|PF00076.25|2.2e-08,RRM_5|PF13893.9|0.053,SET_assoc|PF11767.11|0.2 c9_39823:3-347(-)'	T
'35.2'	'not assigned.not annotated'	'c9_39938.p1'	'mercator4v5.0: not classified & original description: GENE.c9_39938~~c9_39938.p1 ORF type:5prime_partial len:115 (+),score=2.20 c9_39938:1-345(+)'	T
'35.2'	'not assigned.not annotated'	'c9_41543.p1'	'mercator4v5.0: not classified & original description: GENE.c9_41543~~c9_41543.p1 ORF type:internal len:116 (-),score=5.72,IBR|PF01485.24|7.3e-07 c9_41543:3-347(-)'	T
'35.2'	'not assigned.not annotated'	'c9_41658.p1'	'mercator4v5.0: not classified & original description: GENE.c9_41658~~c9_41658.p1 ORF type:internal len:116 (-),score=7.85,WHIM1|PF15612.9|0.72 c9_41658:1-345(-)'	T
'35.2'	'not assigned.not annotated'	'c9_41742.p2'	'mercator4v5.0: not classified & original description: GENE.c9_41742~~c9_41742.p2 ORF type:3prime_partial len:116 (-),score=16.98 c9_41742:2-346(-)'	T
'35.2'	'not assigned.not annotated'	'c9_42108.p1'	'mercator4v5.0: not classified & original description: GENE.c9_42108~~c9_42108.p1 ORF type:internal len:116 (+),score=6.81 c9_42108:3-347(+)'	T
'35.2'	'not assigned.not annotated'	'c9_42265.p1'	'mercator4v5.0: not classified & original description: GENE.c9_42265~~c9_42265.p1 ORF type:internal len:116 (+),score=5.79,Syja_N|PF02383.21|9.8e-31 c9_42265:1-345(+)'	T
'35.2'	'not assigned.not annotated'	'c9_42618.p1'	'mercator4v5.0: not classified & original description: GENE.c9_42618~~c9_42618.p1 ORF type:internal len:116 (-),score=12.15 c9_42618:2-346(-)'	T
'35.2'	'not assigned.not annotated'	'c9_42923.p1'	'mercator4v5.0: not classified & original description: GENE.c9_42923~~c9_42923.p1 ORF type:complete len:115 (+),score=10.07 c9_42923:324-668(+)'	T
'35.2'	'not assigned.not annotated'	'c9_43257.p1'	'mercator4v5.0: not classified & original description: GENE.c9_43257~~c9_43257.p1 ORF type:5prime_partial len:115 (+),score=8.38,Oxidored_q3|PF00499.23|3.5e-14 c9_43257:2-346(+)'	T
'35.2'	'not assigned.not annotated'	'c9_43396.p2'	'mercator4v5.0: not classified & original description: GENE.c9_43396~~c9_43396.p2 ORF type:internal len:116 (-),score=24.41,4HB|PF17947.4|2.5e-06 c9_43396:1-345(-)'	T
'35.2'	'not assigned.not annotated'	'c9_43481.p1'	'mercator4v5.0: not classified & original description: GENE.c9_43481~~c9_43481.p1 ORF type:5prime_partial len:115 (-),score=-7.85,Dickkopf_N|PF04706.15|0.68 c9_43481:67-411(-)'	T
'35.2'	'not assigned.not annotated'	'c9_43906.p1'	'mercator4v5.0: not classified & original description: GENE.c9_43906~~c9_43906.p1 ORF type:3prime_partial len:116 (-),score=34.17,Pox_Ag35|PF03286.17|6.2 c9_43906:2-346(-)'	T
'35.2'	'not assigned.not annotated'	'c9_44236.p1'	'mercator4v5.0: not classified & original description: GENE.c9_44236~~c9_44236.p1 ORF type:5prime_partial len:115 (+),score=3.34 c9_44236:3-347(+)'	T
'35.2'	'not assigned.not annotated'	'c9_45274.p3'	'mercator4v5.0: not classified & original description: GENE.c9_45274~~c9_45274.p3 ORF type:internal len:116 (-),score=4.92,MFS_1|PF07690.19|8.6e-06 c9_45274:2-346(-)'	T
'35.2'	'not assigned.not annotated'	'c9_4626.p1'	'mercator4v5.0: not classified & original description: GENE.c9_4626~~c9_4626.p1 ORF type:internal len:116 (+),score=4.16 c9_4626:1-345(+)'	T
'35.2'	'not assigned.not annotated'	'c9_4643.p2'	'mercator4v5.0: not classified & original description: GENE.c9_4643~~c9_4643.p2 ORF type:internal len:116 (-),score=10.46,MitMem_reg|PF13012.9|5.9e-25 c9_4643:1-345(-)'	T
'35.2'	'not assigned.not annotated'	'c9_47553.p1'	'mercator4v5.0: not classified & original description: GENE.c9_47553~~c9_47553.p1 ORF type:complete len:115 (+),score=-7.24,DUF4400|PF14348.9|0.53 c9_47553:101-445(+)'	T
'35.2'	'not assigned.not annotated'	'c9_47664.p1'	'mercator4v5.0: not classified & original description: GENE.c9_47664~~c9_47664.p1 ORF type:internal len:116 (-),score=9.98,PAS|PF00989.28|0.22,Vps16_C|PF04840.15|1.4e-34 c9_47664:2-346(-)'	T
'35.2'	'not assigned.not annotated'	'c9_48675.p1'	'mercator4v5.0: not classified & original description: GENE.c9_48675~~c9_48675.p1 ORF type:internal len:116 (-),score=13.66,AcMNPV_P18|PF05081.15|9.8,AcMNPV_P18|PF05081.15|9.4,DUF4080|PF13311.9|4.2,DUF4080|PF13311.9|11,Got1|PF04178.15|1.5,Got1|PF04178.15|26,His_kinase|PF06580.16|3.7,His_kinase|PF06580.16|4.6,IFT57|PF10498.12|4.4,IFT57|PF10498.12|4.7,Ndc80_HEC|PF03801.16|11,Ndc80_HEC|PF03801.16|11 c9_48675:2-346(-)'	T
'35.2'	'not assigned.not annotated'	'c9_48981.p1'	'mercator4v5.0: not classified & original description: GENE.c9_48981~~c9_48981.p1 ORF type:5prime_partial len:115 (-),score=15.12,RVT_2|PF07727.17|3.2e-13 c9_48981:139-483(-)'	T
'35.2'	'not assigned.not annotated'	'c9_49771.p2'	'mercator4v5.0: not classified & original description: GENE.c9_49771~~c9_49771.p2 ORF type:complete len:115 (-),score=3.58,Ribosomal_S6|PF01250.20|9.4e-23 c9_49771:296-640(-)'	T
'35.2'	'not assigned.not annotated'	'c9_50216.p1'	'mercator4v5.0: not classified & original description: GENE.c9_50216~~c9_50216.p1 ORF type:internal len:116 (+),score=4.63,TFIIB|PF00382.22|1.5e-20 c9_50216:1-345(+)'	T
'35.2'	'not assigned.not annotated'	'c9_50247.p1'	'mercator4v5.0: not classified & original description: GENE.c9_50247~~c9_50247.p1 ORF type:internal len:116 (-),score=6.97,Methyltransf_7|PF03492.18|6.8e-31 c9_50247:1-345(-)'	T
'35.2'	'not assigned.not annotated'	'c9_5033.p1'	'mercator4v5.0: not classified & original description: GENE.c9_5033~~c9_5033.p1 ORF type:internal len:116 (-),score=16.86,SF3b1|PF08920.13|16,SF3b1|PF08920.13|2 c9_5033:1-345(-)'	T
'35.2'	'not assigned.not annotated'	'c9_5232.p1'	'mercator4v5.0: not classified & original description: GENE.c9_5232~~c9_5232.p1 ORF type:3prime_partial len:116 (-),score=3.11,Ac110_PIF|PF07280.14|0.37 c9_5232:2-346(-)'	T
'35.2'	'not assigned.not annotated'	'c9_5278.p1'	'mercator4v5.0: not classified & original description: GENE.c9_5278~~c9_5278.p1 ORF type:internal len:116 (+),score=1.43,Helicase_C|PF00271.34|3.2e-16 c9_5278:3-347(+)'	T
'35.2'	'not assigned.not annotated'	'c9_8101.p2'	'mercator4v5.0: not classified & original description: GENE.c9_8101~~c9_8101.p2 ORF type:3prime_partial len:116 (-),score=8.32,YesK|PF14150.9|0.35 c9_8101:1-345(-)'	T
'35.2'	'not assigned.not annotated'	'c9_8124.p1'	'mercator4v5.0: not classified & original description: GENE.c9_8124~~c9_8124.p1 ORF type:complete len:115 (+),score=11.29,Pex24p|PF06398.14|0.26 c9_8124:960-1304(+)'	T
'35.2'	'not assigned.not annotated'	'c9_8813.p2'	'mercator4v5.0: not classified & original description: GENE.c9_8813~~c9_8813.p2 ORF type:5prime_partial len:115 (+),score=6.07 c9_8813:3-347(+)'	T
'35.2'	'not assigned.not annotated'	'c9_9166.p1'	'mercator4v5.0: not classified & original description: GENE.c9_9166~~c9_9166.p1 ORF type:internal len:116 (+),score=-6.69,TPR_2|PF07719.20|2 c9_9166:3-347(+)'	T
'35.2'	'not assigned.not annotated'	'c9_9682.p1'	'mercator4v5.0: not classified & original description: GENE.c9_9682~~c9_9682.p1 ORF type:5prime_partial len:115 (-),score=-3.69,SHNi-TPR|PF10516.12|0.88 c9_9682:38-382(-)'	T
'35.2'	'not assigned.not annotated'	'c9_9707.p1'	'mercator4v5.0: not classified & original description: GENE.c9_9707~~c9_9707.p1 ORF type:internal len:116 (+),score=12.46,Mt_ATP-synt_D|PF05873.15|1.3e+03,Mt_ATP-synt_D|PF05873.15|1.9 c9_9707:2-346(+)'	T
'35.2'	'not assigned.not annotated'	'c1_9698.p1'	'mercator4v5.0: not classified & original description: GENE.c1_9698~~c1_9698.p1 ORF type:complete len:115 (-),score=5.64,Adeno_terminal|PF02459.18|0.012,DUF2457|PF10446.12|0.23,MRI|PF15325.9|0.34,SR-25|PF10500.12|1.8,TP2|PF01254.21|0.56 c1_9698:2865-3209(-)'	T
'35.2'	'not assigned.not annotated'	'c2_1054.p1'	'mercator4v5.0: not classified & original description: GENE.c2_1054~~c2_1054.p1 ORF type:5prime_partial len:115 (-),score=5.05 c2_1054:11-355(-)'	T
'35.2'	'not assigned.not annotated'	'c2_11400.p1'	'mercator4v5.0: not classified & original description: GENE.c2_11400~~c2_11400.p1 ORF type:internal len:116 (-),score=8.11 c2_11400:3-347(-)'	T
'35.2'	'not assigned.not annotated'	'c2_13339.p1'	'mercator4v5.0: not classified & original description: GENE.c2_13339~~c2_13339.p1 ORF type:5prime_partial len:115 (-),score=6.03 c2_13339:129-473(-)'	T
'35.2'	'not assigned.not annotated'	'c2_14181.p1'	'mercator4v5.0: not classified & original description: GENE.c2_14181~~c2_14181.p1 ORF type:3prime_partial len:116 (+),score=13.73,AdoMetDC_leader|PF08132.14|0.57,OPT|PF03169.18|8.3e-18,RRM|PF10378.12|0.23 c2_14181:141-485(+)'	T
'35.2'	'not assigned.not annotated'	'c2_2048.p1'	'mercator4v5.0: not classified & original description: GENE.c2_2048~~c2_2048.p1 ORF type:complete len:115 (-),score=18.19,ABC_membrane|PF00664.26|0.16,MENTAL|PF10457.12|0.31,Pribosyl_synth|PF14572.9|0.5,Transket_pyr|PF02779.27|4.3e-09 c2_2048:117-461(-)'	T
'35.2'	'not assigned.not annotated'	'c2_9025.p1'	'mercator4v5.0: not classified & original description: GENE.c2_9025~~c2_9025.p1 ORF type:internal len:116 (+),score=2.47,Atrophin-1|PF03154.18|0.69,DUF3915|PF13054.9|0.13 c2_9025:2-346(+)'	T
'35.2'	'not assigned.not annotated'	'c7_12390.p1'	'mercator4v5.0: not classified & original description: GENE.c7_12390~~c7_12390.p1 ORF type:5prime_partial len:115 (-),score=8.16 c7_12390:39-383(-)'	T
'35.2'	'not assigned.not annotated'	'c7_30318.p1'	'mercator4v5.0: not classified & original description: GENE.c7_30318~~c7_30318.p1 ORF type:complete len:115 (+),score=-1.27,DUF1980|PF09323.13|5.1,SieB|PF14163.9|1 c7_30318:57-401(+)'	T
'35.2'	'not assigned.not annotated'	'c7_30625.p1'	'mercator4v5.0: not classified & original description: GENE.c7_30625~~c7_30625.p1 ORF type:complete len:115 (-),score=14.84,CASP_dom|PF04535.15|7.1e-07 c7_30625:1005-1349(-)'	T
'35.2'	'not assigned.not annotated'	'c7_30925.p1'	'mercator4v5.0: not classified & original description: GENE.c7_30925~~c7_30925.p1 ORF type:complete len:115 (-),score=16.10,UQCC2_CBP6|PF20180.1|0.26 c7_30925:1053-1397(-)'	T
'35.2'	'not assigned.not annotated'	'c7_37956.p2'	'mercator4v5.0: not classified & original description: GENE.c7_37956~~c7_37956.p2 ORF type:complete len:115 (-),score=10.16,DSBA|PF01323.23|0.1,O-FucT|PF10250.12|1.1e-11 c7_37956:54-398(-)'	T
'35.2'	'not assigned.not annotated'	'c7_39631.p1'	'mercator4v5.0: not classified & original description: GENE.c7_39631~~c7_39631.p1 ORF type:5prime_partial len:115 (-),score=6.60,Heme_oxygenase|PF01126.23|2.6e+03,Heme_oxygenase|PF01126.23|0.57,PPP5|PF08321.15|0.54,PPP5|PF08321.15|4.5e+03 c7_39631:312-656(-)'	T
'35.2'	'not assigned.not annotated'	'c7_43593.p1'	'mercator4v5.0: not classified & original description: GENE.c7_43593~~c7_43593.p1 ORF type:5prime_partial len:115 (+),score=17.43,RVT_2|PF07727.17|2e-18 c7_43593:2-346(+)'	T
'35.2'	'not assigned.not annotated'	'c7_44166.p1'	'mercator4v5.0: not classified & original description: GENE.c7_44166~~c7_44166.p1 ORF type:complete len:115 (-),score=25.14 c7_44166:336-680(-)'	T
'35.2'	'not assigned.not annotated'	'c7_44754.p1'	'mercator4v5.0: not classified & original description: GENE.c7_44754~~c7_44754.p1 ORF type:5prime_partial len:115 (+),score=6.82 c7_44754:1-345(+)'	T
'35.2'	'not assigned.not annotated'	'c2_42333.p3'	'mercator4v5.0: not classified & original description: GENE.c2_42333~~c2_42333.p3 ORF type:complete len:115 (-),score=18.69,Galactosyl_T|PF01762.24|6.2e-09 c2_42333:804-1148(-)'	T
'35.2'	'not assigned.not annotated'	'c7_46272.p1'	'mercator4v5.0: not classified & original description: GENE.c7_46272~~c7_46272.p1 ORF type:internal len:116 (+),score=30.76,HAP1_N|PF04849.16|0.016 c7_46272:2-346(+)'	T
'35.2'	'not assigned.not annotated'	'c7_6529.p1'	'mercator4v5.0: not classified & original description: GENE.c7_6529~~c7_6529.p1 ORF type:complete len:115 (-),score=1.26 c7_6529:292-636(-)'	T
'35.2'	'not assigned.not annotated'	'c7_6652.p1'	'mercator4v5.0: not classified & original description: GENE.c7_6652~~c7_6652.p1 ORF type:3prime_partial len:116 (+),score=12.15,E1-E2_ATPase|PF00122.23|0.31,Nramp|PF01566.21|3.9e-30,Omp85_2|PF19143.3|0.24 c7_6652:143-487(+)'	T
'35.2'	'not assigned.not annotated'	'c9_101103.p1'	'mercator4v5.0: not classified & original description: GENE.c9_101103~~c9_101103.p1 ORF type:3prime_partial len:116 (+),score=8.54,DUF5486|PF17588.5|0.27 c9_101103:101-445(+)'	T
'35.2'	'not assigned.not annotated'	'c0_99196.p3'	'mercator4v5.0: not classified & original description: GENE.c0_99196~~c0_99196.p3 ORF type:complete len:115 (+),score=3.81,FAM76|PF16046.8|5.9,TP2|PF01254.21|3.1e+03,TP2|PF01254.21|0.25 c0_99196:101-445(+)'	T
'35.2'	'not assigned.not annotated'	'c9_102157.p1'	'mercator4v5.0: not classified & original description: GENE.c9_102157~~c9_102157.p1 ORF type:internal len:116 (+),score=2.11,DUF6145|PF19642.2|0.24,Tetraspanin|PF00335.23|3.4e-17 c9_102157:3-347(+)'	T
'35.2'	'not assigned.not annotated'	'c9_104419.p1'	'mercator4v5.0: not classified & original description: GENE.c9_104419~~c9_104419.p1 ORF type:internal len:116 (+),score=10.68 c9_104419:1-345(+)'	T
'35.2'	'not assigned.not annotated'	'c9_104988.p2'	'mercator4v5.0: not classified & original description: GENE.c9_104988~~c9_104988.p2 ORF type:5prime_partial len:115 (+),score=14.69,FA_hydroxylase|PF04116.16|1.3e-09 c9_104988:3-347(+)'	T
'35.2'	'not assigned.not annotated'	'c9_105336.p1'	'mercator4v5.0: not classified & original description: GENE.c9_105336~~c9_105336.p1 ORF type:internal len:116 (-),score=13.39,Fibrinogen_C|PF00147.21|0.00071 c9_105336:1-345(-)'	T
'35.2'	'not assigned.not annotated'	'c9_106983.p2'	'mercator4v5.0: not classified & original description: GENE.c9_106983~~c9_106983.p2 ORF type:5prime_partial len:115 (-),score=28.83 c9_106983:19-363(-)'	T
'35.2'	'not assigned.not annotated'	'c9_107049.p2'	'mercator4v5.0: not classified & original description: GENE.c9_107049~~c9_107049.p2 ORF type:internal len:116 (-),score=17.18,DUF6795|PF20598.1|0.64,Myosin_head|PF00063.24|5.9e-17,PufQ|PF05398.14|0.15 c9_107049:3-347(-)'	T
'35.2'	'not assigned.not annotated'	'c9_109094.p1'	'mercator4v5.0: not classified & original description: GENE.c9_109094~~c9_109094.p1 ORF type:complete len:115 (-),score=-0.15,DUF1223|PF06764.14|0.26,Glrx-like|PF05768.17|1.1e-12,Glutaredoxin|PF00462.27|0.00022,Glutaredoxin|PF00462.27|4.4e+03 c9_109094:46-390(-)'	T
'35.2'	'not assigned.not annotated'	'c9_110389.p2'	'mercator4v5.0: not classified & original description: GENE.c9_110389~~c9_110389.p2 ORF type:internal len:116 (-),score=22.07 c9_110389:1-345(-)'	T
'35.2'	'not assigned.not annotated'	'c9_111148.p1'	'mercator4v5.0: not classified & original description: GENE.c9_111148~~c9_111148.p1 ORF type:internal len:116 (-),score=14.95,Glyco_hydro_1|PF00232.21|2.9e-09 c9_111148:2-346(-)'	T
'35.2'	'not assigned.not annotated'	'c9_112726.p1'	'mercator4v5.0: not classified & original description: GENE.c9_112726~~c9_112726.p1 ORF type:3prime_partial len:116 (-),score=-3.31,WSC|PF01822.22|1.1e-09 c9_112726:3-347(-)'	T
'35.2'	'not assigned.not annotated'	'c9_113887.p2'	'mercator4v5.0: not classified & original description: GENE.c9_113887~~c9_113887.p2 ORF type:internal len:116 (-),score=21.56,CUE|PF02845.19|6.3e-05 c9_113887:3-347(-)'	T
'35.2'	'not assigned.not annotated'	'c9_114977.p1'	'mercator4v5.0: not classified & original description: GENE.c9_114977~~c9_114977.p1 ORF type:5prime_partial len:115 (-),score=2.64,DUF4832|PF16116.8|0.13 c9_114977:81-425(-)'	T
'35.2'	'not assigned.not annotated'	'c9_116249.p1'	'mercator4v5.0: not classified & original description: GENE.c9_116249~~c9_116249.p1 ORF type:internal len:116 (+),score=28.27,Glyco_hydro_3_C|PF01915.25|0.14,WES_acyltransf|PF03007.19|0.24 c9_116249:1-345(+)'	T
'35.2'	'not assigned.not annotated'	'c9_116735.p1'	'mercator4v5.0: not classified & original description: GENE.c9_116735~~c9_116735.p1 ORF type:5prime_partial len:115 (-),score=18.34,Aldedh|PF00171.25|1.3e-34,Histidinol_dh|PF00815.23|0.26 c9_116735:63-407(-)'	T
'35.2'	'not assigned.not annotated'	'c9_116854.p2'	'mercator4v5.0: not classified & original description: GENE.c9_116854~~c9_116854.p2 ORF type:3prime_partial len:116 (+),score=16.54,Pribosyltran|PF00156.30|0.063 c9_116854:77-421(+)'	T
'35.2'	'not assigned.not annotated'	'c9_117160.p2'	'mercator4v5.0: not classified & original description: GENE.c9_117160~~c9_117160.p2 ORF type:complete len:132 (+),score=-0.48,DEDD_Tnp_IS110|PF01548.20|5.1e+03,DEDD_Tnp_IS110|PF01548.20|0.42,Gemin6|PF06372.15|0.037,LSM|PF01423.25|4.4e-09,SM-ATX|PF14438.9|0.56 c9_117160:54-398(+)'	T
'35.2'	'not assigned.not annotated'	'c9_118416.p1'	'mercator4v5.0: not classified & original description: GENE.c9_118416~~c9_118416.p1 ORF type:internal len:116 (-),score=15.46 c9_118416:1-345(-)'	T
'35.2'	'not assigned.not annotated'	'c9_118489.p1'	'mercator4v5.0: not classified & original description: GENE.c9_118489~~c9_118489.p1 ORF type:internal len:116 (-),score=9.51,MFS_1|PF07690.19|5.4e-07 c9_118489:1-345(-)'	T
'35.2'	'not assigned.not annotated'	'c9_50752.p2'	'mercator4v5.0: not classified & original description: GENE.c9_50752~~c9_50752.p2 ORF type:internal len:116 (-),score=28.52 c9_50752:1-345(-)'	T
'35.2'	'not assigned.not annotated'	'c9_51266.p1'	'mercator4v5.0: not classified & original description: GENE.c9_51266~~c9_51266.p1 ORF type:internal len:116 (+),score=14.62,Cellulase|PF00150.21|5.1e-09,Glyco_hydro_35|PF01301.22|0.0032 c9_51266:2-346(+)'	T
'35.2'	'not assigned.not annotated'	'c9_51950.p1'	'mercator4v5.0: not classified & original description: GENE.c9_51950~~c9_51950.p1 ORF type:5prime_partial len:115 (-),score=-24.03,Ycf70|PF17382.5|0.78 c9_51950:337-681(-)'	T
'35.2'	'not assigned.not annotated'	'c9_53526.p1'	'mercator4v5.0: not classified & original description: GENE.c9_53526~~c9_53526.p1 ORF type:internal len:116 (+),score=5.26,LRR_1|PF00560.36|58,LRR_1|PF00560.36|7.8,LRR_4|PF12799.10|0.15,LRR_4|PF12799.10|0.0032,LRR_6|PF13516.9|28,LRR_6|PF13516.9|2.7,LRR_6|PF13516.9|8e+02,LRR_8|PF13855.9|0.0009 c9_53526:1-345(+)'	T
'35.2'	'not assigned.not annotated'	'c9_53662.p1'	'mercator4v5.0: not classified & original description: GENE.c9_53662~~c9_53662.p1 ORF type:internal len:116 (+),score=17.69 c9_53662:1-345(+)'	T
'35.2'	'not assigned.not annotated'	'c9_53728.p1'	'mercator4v5.0: not classified & original description: GENE.c9_53728~~c9_53728.p1 ORF type:complete len:115 (+),score=16.99,Imm-NTF2|PF15655.9|0.047,PDDEXK_10|PF07788.14|0.28,PDDEXK_10|PF07788.14|9.2e+02 c9_53728:118-462(+)'	T
'35.2'	'not assigned.not annotated'	'c9_55099.p2'	'mercator4v5.0: not classified & original description: GENE.c9_55099~~c9_55099.p2 ORF type:internal len:116 (-),score=16.84 c9_55099:3-347(-)'	T
'35.2'	'not assigned.not annotated'	'c9_56713.p1'	'mercator4v5.0: not classified & original description: GENE.c9_56713~~c9_56713.p1 ORF type:internal len:116 (-),score=10.44,FPP|PF05911.14|0.04,GCP_N_terminal|PF17681.4|0.11,LpxK|PF02606.17|0.22,Nuf2_DHR10-like|PF18595.4|50,SlyX|PF04102.15|5.6e+02,SlyX|PF04102.15|0.067 c9_56713:2-346(-)'	T
'35.2'	'not assigned.not annotated'	'c9_56939.p3'	'mercator4v5.0: not classified & original description: GENE.c9_56939~~c9_56939.p3 ORF type:internal len:116 (-),score=-6.18,DUF4118|PF13493.9|2.5 c9_56939:3-347(-)'	T
'35.2'	'not assigned.not annotated'	'c9_57221.p2'	'mercator4v5.0: not classified & original description: GENE.c9_57221~~c9_57221.p2 ORF type:5prime_partial len:115 (-),score=1.57 c9_57221:213-557(-)'	T
'35.2'	'not assigned.not annotated'	'c9_57730.p2'	'mercator4v5.0: not classified & original description: GENE.c9_57730~~c9_57730.p2 ORF type:5prime_partial len:115 (-),score=13.82 c9_57730:1329-1673(-)'	T
'35.2'	'not assigned.not annotated'	'c9_58248.p1'	'mercator4v5.0: not classified & original description: GENE.c9_58248~~c9_58248.p1 ORF type:5prime_partial len:115 (-),score=8.53,DUF1917|PF08939.13|2.1e-40,DUF6088|PF19570.2|4.7e+03,DUF6088|PF19570.2|0.42,HopA1|PF17914.4|0.16,Mhr1|PF12829.10|0.73 c9_58248:11-355(-)'	T
'35.2'	'not assigned.not annotated'	'c9_58450.p1'	'mercator4v5.0: not classified & original description: GENE.c9_58450~~c9_58450.p1 ORF type:5prime_partial len:115 (-),score=6.63,DUF202|PF02656.18|0.02,DUF202|PF02656.18|2.4e+03,DUF2207|PF09972.12|0.63,DUF5455|PF17537.5|8.8e+02,DUF5455|PF17537.5|0.78,EMP70|PF02990.19|0.16,MgtE|PF01769.19|0.36,TssN|PF17555.5|0.63 c9_58450:234-578(-)'	T
'35.2'	'not assigned.not annotated'	'c9_58717.p1'	'mercator4v5.0: not classified & original description: GENE.c9_58717~~c9_58717.p1 ORF type:internal len:116 (+),score=13.25 c9_58717:1-345(+)'	T
'35.2'	'not assigned.not annotated'	'c9_59934.p2'	'mercator4v5.0: not classified & original description: GENE.c9_59934~~c9_59934.p2 ORF type:internal len:116 (-),score=38.53,CCD48|PF15799.8|2.9,CCD48|PF15799.8|25,Inhibitor_I53|PF11714.11|0.12,Inhibitor_I53|PF11714.11|0.01,Mso1_Sec1_bdg|PF14475.9|13,Mso1_Sec1_bdg|PF14475.9|13,Ribosomal_S30|PF04758.17|4.4e+02,Ribosomal_S30|PF04758.17|2.7,Ribosomal_S30|PF04758.17|2.6e+04 c9_59934:2-346(-)'	T
'35.2'	'not assigned.not annotated'	'c9_60677.p2'	'mercator4v5.0: not classified & original description: GENE.c9_60677~~c9_60677.p2 ORF type:3prime_partial len:116 (+),score=1.78,DUF2457|PF10446.12|1 c9_60677:144-488(+)'	T
'35.2'	'not assigned.not annotated'	'c9_61451.p1'	'mercator4v5.0: not classified & original description: GENE.c9_61451~~c9_61451.p1 ORF type:3prime_partial len:116 (-),score=1.31,MMM1|PF10296.12|1.9e-23 c9_61451:2-346(-)'	T
'35.2'	'not assigned.not annotated'	'c9_62709.p1'	'mercator4v5.0: not classified & original description: GENE.c9_62709~~c9_62709.p1 ORF type:internal len:116 (+),score=9.91,GST_C|PF00043.28|0.0017,GST_C_2|PF13410.9|0.0038,GST_C_3|PF14497.9|6.9e-07,GST_C_5|PF16865.8|0.14 c9_62709:2-346(+)'	T
'35.2'	'not assigned.not annotated'	'c9_62876.p2'	'mercator4v5.0: not classified & original description: GENE.c9_62876~~c9_62876.p2 ORF type:complete len:115 (-),score=2.51 c9_62876:582-926(-)'	T
'35.2'	'not assigned.not annotated'	'c9_63212.p1'	'mercator4v5.0: not classified & original description: GENE.c9_63212~~c9_63212.p1 ORF type:internal len:116 (+),score=11.37 c9_63212:1-345(+)'	T
'35.2'	'not assigned.not annotated'	'c9_63597.p1'	'mercator4v5.0: not classified & original description: GENE.c9_63597~~c9_63597.p1 ORF type:internal len:116 (-),score=2.69,SNF|PF00209.21|2.1e-05 c9_63597:3-347(-)'	T
'35.2'	'not assigned.not annotated'	'c9_64691.p3'	'mercator4v5.0: not classified & original description: GENE.c9_64691~~c9_64691.p3 ORF type:internal len:116 (+),score=6.15,4HBT|PF03061.25|6.4e-06 c9_64691:3-347(+)'	T
'35.2'	'not assigned.not annotated'	'c9_64703.p1'	'mercator4v5.0: not classified & original description: GENE.c9_64703~~c9_64703.p1 ORF type:internal len:116 (+),score=7.94 c9_64703:3-347(+)'	T
'35.2'	'not assigned.not annotated'	'c9_64981.p1'	'mercator4v5.0: not classified & original description: GENE.c9_64981~~c9_64981.p1 ORF type:internal len:116 (+),score=1.13,ADH_N|PF08240.15|4.8e-11,ADH_N_assoc|PF13823.9|5.5e-07 c9_64981:2-346(+)'	T
'35.2'	'not assigned.not annotated'	'c3_69541.p2'	'mercator4v5.0: not classified & original description: GENE.c3_69541~~c3_69541.p2 ORF type:complete len:105 (+),score=5.09 c3_69541:116-430(+)'	T
'35.2'	'not assigned.not annotated'	'c9_66347.p3'	'mercator4v5.0: not classified & original description: GENE.c9_66347~~c9_66347.p3 ORF type:complete len:115 (-),score=18.32,ADH_N|PF08240.15|8.5e-09,ADH_N|PF08240.15|2.2e+03 c9_66347:1048-1392(-)'	T
'35.2'	'not assigned.not annotated'	'c9_66861.p1'	'mercator4v5.0: not classified & original description: GENE.c9_66861~~c9_66861.p1 ORF type:5prime_partial len:115 (+),score=12.75 c9_66861:2-346(+)'	T
'35.2'	'not assigned.not annotated'	'c9_67310.p1'	'mercator4v5.0: not classified & original description: GENE.c9_67310~~c9_67310.p1 ORF type:internal len:116 (+),score=-0.21,LCE|PF14672.9|0.018,zf-C2H2_jaz|PF12171.11|0.42 c9_67310:1-345(+)'	T
'35.2'	'not assigned.not annotated'	'c9_67313.p1'	'mercator4v5.0: not classified & original description: GENE.c9_67313~~c9_67313.p1 ORF type:internal len:116 (+),score=10.03,MRNIP|PF15749.8|0.18,RbcX|PF02341.18|0.09,Slu7|PF11708.11|3.2e-35 c9_67313:1-345(+)'	T
'35.2'	'not assigned.not annotated'	'c9_69632.p2'	'mercator4v5.0: not classified & original description: GENE.c9_69632~~c9_69632.p2 ORF type:complete len:115 (-),score=13.73,Fra10Ac1|PF09725.12|4.3e-11 c9_69632:3904-4248(-)'	T
'35.2'	'not assigned.not annotated'	'c9_70230.p2'	'mercator4v5.0: not classified & original description: GENE.c9_70230~~c9_70230.p2 ORF type:complete len:115 (-),score=7.38 c9_70230:1172-1516(-)'	T
'35.2'	'not assigned.not annotated'	'c9_70324.p3'	'mercator4v5.0: not classified & original description: GENE.c9_70324~~c9_70324.p3 ORF type:complete len:115 (+),score=29.44,DUF1192|PF06698.14|0.18,Retrotran_gag_2|PF14223.9|1.7e-06 c9_70324:203-547(+)'	T
'35.2'	'not assigned.not annotated'	'c9_70354.p1'	'mercator4v5.0: not classified & original description: GENE.c9_70354~~c9_70354.p1 ORF type:internal len:116 (+),score=20.69,Hydantoinase_B|PF02538.17|3.8e-20 c9_70354:2-346(+)'	T
'35.2'	'not assigned.not annotated'	'c9_70549.p1'	'mercator4v5.0: not classified & original description: GENE.c9_70549~~c9_70549.p1 ORF type:internal len:116 (-),score=-0.29,FtsJ|PF01728.22|0.99,FtsJ|PF01728.22|2.9e+02,Methyltransf_11|PF08241.15|1.1e-09,Methyltransf_12|PF08242.15|8.8e-09,Methyltransf_23|PF13489.9|7.5e-17,Methyltransf_25|PF13649.9|2.6e-11,Methyltransf_31|PF13847.9|0.0045,Methyltransf_31|PF13847.9|0.0018,Methyltransf_4|PF02390.20|0.42,Methyltransf_4|PF02390.20|6.4e+03,MTS|PF05175.17|0.31,MTS|PF05175.17|9.6e+02,PrmA|PF06325.16|0.21,Ubie_methyltran|PF01209.21|15,Ubie_methyltran|PF01209.21|80 c9_70549:2-346(-)'	T
'35.2'	'not assigned.not annotated'	'c9_70581.p2'	'mercator4v5.0: not classified & original description: GENE.c9_70581~~c9_70581.p2 ORF type:internal len:116 (-),score=34.47,ADIP|PF11559.11|59,ADIP|PF11559.11|10,Aminopep|PF10023.12|9.5,APG6_N|PF17675.4|2.3,APG6_N|PF17675.4|1.3,ATG16|PF08614.14|0.0038,BLOC1_2|PF10046.12|0.028,BLOC1_2|PF10046.12|6.4,CCDC22|PF05667.14|2e+02,CENP-Q|PF13094.9|8.1,CENP-Q|PF13094.9|73,COG2|PF06148.14|0.66,COG2|PF06148.14|2.3e+02,Crescentin|PF19220.3|0.013,Csm1_N|PF18504.4|9.3e+02,Csm1_N|PF18504.4|91,Csm1_N|PF18504.4|0.36,DivIC|PF04977.18|0.19,DivIC|PF04977.18|0.65,DUF1513|PF07433.14|0.1,DUF16|PF01519.19|14,DUF16|PF01519.19|8.1,DUF3450|PF11932.11|8,DUF3450|PF11932.11|13,DUF4140|PF13600.9|6e+03,DUF4200|PF13863.9|0.14,DUF4200|PF13863.9|1.1e+02,DUF4201|PF13870.9|1.1,DUF4407|PF14362.9|1.3,DUF4407|PF14362.9|9,DUF4710|PF15828.8|0.2,DUF4710|PF15828.8|56,DUF4763|PF15960.8|0.011,ERM_helical|PF20492.1|0.12,Exonuc_VII_L|PF02601.18|4.6,FapA|PF03961.16|0.25,Fez1|PF06818.18|0.025,FTA4|PF13093.9|2.9,FTA4|PF13093.9|1.1e+02,GAS|PF13851.9|0.00094,GrpE|PF01025.22|3.4,GrpE|PF01025.22|32,HalX|PF08663.13|2.7e+03,HalX|PF08663.13|4.8e+02,HalX|PF08663.13|5.1,HAP1_N|PF04849.16|0.022,HAP1_N|PF04849.16|0.31,HAUS-augmin3|PF14932.9|1.1,HIP1_clath_bdg|PF16515.8|0.32,HIP1_clath_bdg|PF16515.8|9.8e+02,HMMR_C|PF15908.8|35,HMMR_C|PF15908.8|0.58,HrpB7|PF09486.13|0.59,IFP_35_N|PF07334.16|4.1e+02,IFP_35_N|PF07334.16|1.3,IFT46_B_C|PF12317.11|1.3,IFT57|PF10498.12|0.015,Lebercilin|PF15619.9|16,Lebercilin|PF15619.9|0.26,Macoilin|PF09726.12|5,MAD|PF05557.16|0.35,Muted|PF14942.9|0.9,Not3|PF04065.18|0.47,Not3|PF04065.18|3.9e+02,NPV_P10|PF05531.15|37,NPV_P10|PF05531.15|64,Prefoldin_2|PF01920.23|4.9e+02,Scaffolding_pro|PF11418.11|1.6,Scaffolding_pro|PF11418.11|81,Seryl_tRNA_N|PF02403.25|46,Seryl_tRNA_N|PF02403.25|66,SlyX|PF04102.15|2.9e+02,SlyX|PF04102.15|2.4,Spc24|PF08286.14|52,Spc24|PF08286.14|1.3,Spectrin|PF00435.24|4.7,Spectrin|PF00435.24|12,Tektin|PF03148.17|0.48,Tropomyosin_1|PF12718.10|1.1,Tropomyosin_1|PF12718.10|21,WXG100|PF06013.15|0.027,WXG100|PF06013.15|3.8e+02,YabA|PF06156.16|2.5e+02,YabA|PF06156.16|7.5,ZapB|PF06005.15|7.1,ZapB|PF06005.15|0.00071 c9_70581:1-345(-)'	T
'35.2'	'not assigned.not annotated'	'c9_70603.p1'	'mercator4v5.0: not classified & original description: GENE.c9_70603~~c9_70603.p1 ORF type:internal len:116 (+),score=-1.94,DUF5374|PF17344.5|30,DUF5374|PF17344.5|30,Inhibitor_I71|PF12628.10|8.1,Inhibitor_I71|PF12628.10|8.1,Ost4|PF10215.12|30,Ost4|PF10215.12|64 c9_70603:3-347(+)'	T
'35.2'	'not assigned.not annotated'	'c9_71396.p1'	'mercator4v5.0: not classified & original description: GENE.c9_71396~~c9_71396.p1 ORF type:internal len:116 (-),score=-4.48,DUF2115|PF09888.12|0.39 c9_71396:2-346(-)'	T
'35.2'	'not assigned.not annotated'	'c9_73191.p3'	'mercator4v5.0: not classified & original description: GENE.c9_73191~~c9_73191.p3 ORF type:5prime_partial len:115 (-),score=11.66,DUF3135|PF11333.11|2e+04,DUF3135|PF11333.11|5.2e+03,DUF3135|PF11333.11|0.94 c9_73191:36-380(-)'	T
'35.2'	'not assigned.not annotated'	'c9_73219.p2'	'mercator4v5.0: not classified & original description: GENE.c9_73219~~c9_73219.p2 ORF type:internal len:116 (-),score=9.36,Tox-ART-HYE1|PF15634.9|0.048 c9_73219:3-347(-)'	T
'35.2'	'not assigned.not annotated'	'c9_73769.p1'	'mercator4v5.0: not classified & original description: GENE.c9_73769~~c9_73769.p1 ORF type:internal len:116 (-),score=1.71,DUF1824|PF08854.13|0.061,Nucleoporin_N|PF08801.14|4.7e-28 c9_73769:1-345(-)'	T
'35.2'	'not assigned.not annotated'	'c9_74077.p1'	'mercator4v5.0: not classified & original description: GENE.c9_74077~~c9_74077.p1 ORF type:complete len:128 (-),score=11.04,RVT_1|PF00078.30|6.2e-06 c9_74077:5-349(-)'	T
'35.2'	'not assigned.not annotated'	'c9_75247.p1'	'mercator4v5.0: not classified & original description: GENE.c9_75247~~c9_75247.p1 ORF type:internal len:116 (+),score=11.21 c9_75247:1-345(+)'	T
'35.2'	'not assigned.not annotated'	'c9_75248.p1'	'mercator4v5.0: not classified & original description: GENE.c9_75248~~c9_75248.p1 ORF type:internal len:116 (-),score=-2.02,DUF1556|PF07590.14|0.13 c9_75248:1-345(-)'	T
'35.2'	'not assigned.not annotated'	'c9_75387.p1'	'mercator4v5.0: not classified & original description: GENE.c9_75387~~c9_75387.p1 ORF type:internal len:116 (+),score=16.90,6PF2K|PF01591.21|0.091,Arf|PF00025.24|2.2e-42,G-alpha|PF00503.23|0.084,G-alpha|PF00503.23|4.4e-06,Gtr1_RagA|PF04670.15|2e-06,MMR_HSR1|PF01926.26|0.28,Ras|PF00071.25|1e-07,Roc|PF08477.16|9.3e-11,SRPRB|PF09439.13|1.9e-07 c9_75387:2-346(+)'	T
'35.2'	'not assigned.not annotated'	'c9_76532.p2'	'mercator4v5.0: not classified & original description: GENE.c9_76532~~c9_76532.p2 ORF type:5prime_partial len:115 (+),score=4.30,UCR_UQCRX_QCR9|PF05365.15|8e-23 c9_76532:3-347(+)'	T
'35.2'	'not assigned.not annotated'	'c9_78098.p1'	'mercator4v5.0: not classified & original description: GENE.c9_78098~~c9_78098.p1 ORF type:internal len:116 (+),score=37.53,Sde2_N_Ubi|PF13019.9|0.0021 c9_78098:1-345(+)'	T
'35.2'	'not assigned.not annotated'	'c9_78988.p1'	'mercator4v5.0: not classified & original description: GENE.c9_78988~~c9_78988.p1 ORF type:internal len:116 (+),score=10.56 c9_78988:1-345(+)'	T
'35.2'	'not assigned.not annotated'	'c9_79029.p2'	'mercator4v5.0: not classified & original description: GENE.c9_79029~~c9_79029.p2 ORF type:5prime_partial len:115 (+),score=0.96 c9_79029:2-346(+)'	T
'35.2'	'not assigned.not annotated'	'c9_80276.p1'	'mercator4v5.0: not classified & original description: GENE.c9_80276~~c9_80276.p1 ORF type:5prime_partial len:115 (+),score=8.64 c9_80276:1-345(+)'	T
'35.2'	'not assigned.not annotated'	'c9_80466.p1'	'mercator4v5.0: not classified & original description: GENE.c9_80466~~c9_80466.p1 ORF type:internal len:116 (-),score=6.78,DAO|PF01266.27|0.0024,FAD_binding_2|PF00890.27|0.2,GMC_oxred_N|PF00732.22|2.5e-08,Lycopene_cycl|PF05834.15|0.0053,NAD_binding_8|PF13450.9|0.0019,NAD_binding_9|PF13454.9|0.15,Thi4|PF01946.20|0.00013,TrkA_N|PF02254.21|0.36 c9_80466:2-346(-)'	T
'35.2'	'not assigned.not annotated'	'c9_80766.p1'	'mercator4v5.0: not classified & original description: GENE.c9_80766~~c9_80766.p1 ORF type:internal len:116 (+),score=8.76,DUF2121|PF09894.12|0.46,HECT|PF00632.28|5.8e-16 c9_80766:2-346(+)'	T
'35.2'	'not assigned.not annotated'	'c9_80876.p1'	'mercator4v5.0: not classified & original description: GENE.c9_80876~~c9_80876.p1 ORF type:internal len:116 (+),score=-3.21,p450|PF00067.25|1.6e-19 c9_80876:1-345(+)'	T
'35.2'	'not assigned.not annotated'	'c9_81264.p1'	'mercator4v5.0: not classified & original description: GENE.c9_81264~~c9_81264.p1 ORF type:internal len:116 (+),score=7.92,Brix|PF04427.21|1.7e-16 c9_81264:2-346(+)'	T
'35.2'	'not assigned.not annotated'	'c9_81322.p2'	'mercator4v5.0: not classified & original description: GENE.c9_81322~~c9_81322.p2 ORF type:3prime_partial len:116 (-),score=16.22,PG_binding_4|PF12229.11|0.043 c9_81322:2-346(-)'	T
'35.2'	'not assigned.not annotated'	'c9_81379.p1'	'mercator4v5.0: not classified & original description: GENE.c9_81379~~c9_81379.p1 ORF type:internal len:116 (-),score=1.29,ANTH|PF07651.19|7.9e-16 c9_81379:1-345(-)'	T
'35.2'	'not assigned.not annotated'	'c9_82112.p1'	'mercator4v5.0: not classified & original description: GENE.c9_82112~~c9_82112.p1 ORF type:internal len:116 (+),score=6.28 c9_82112:2-346(+)'	T
'35.2'	'not assigned.not annotated'	'c9_82323.p4'	'mercator4v5.0: not classified & original description: GENE.c9_82323~~c9_82323.p4 ORF type:internal len:116 (-),score=22.70,NAD_binding_1|PF00175.24|4.3e-06,NAD_binding_6|PF08030.15|1.7e-09,T2SSM|PF04612.15|0.038 c9_82323:2-346(-)'	T
'35.2'	'not assigned.not annotated'	'c9_82817.p2'	'mercator4v5.0: not classified & original description: GENE.c9_82817~~c9_82817.p2 ORF type:complete len:115 (+),score=8.34 c9_82817:619-963(+)'	T
'35.2'	'not assigned.not annotated'	'c9_83904.p2'	'mercator4v5.0: not classified & original description: GENE.c9_83904~~c9_83904.p2 ORF type:5prime_partial len:115 (+),score=35.45,ANIS5_cation-bd|PF02520.20|0.18,APG6_N|PF17675.4|0.28,DUF2408|PF10303.12|0.2,LCD1|PF09798.12|0.28,Mt_ATP-synt_D|PF05873.15|4.6e-10,Spectrin|PF00435.24|0.56,Spectrin|PF00435.24|2.7 c9_83904:3-347(+)'	T
'35.2'	'not assigned.not annotated'	'c9_86549.p1'	'mercator4v5.0: not classified & original description: GENE.c9_86549~~c9_86549.p1 ORF type:3prime_partial len:116 (-),score=12.14,Pollen_Ole_e_1|PF01190.20|4.1e+04,Pollen_Ole_e_1|PF01190.20|0.00019 c9_86549:1-345(-)'	T
'35.2'	'not assigned.not annotated'	'c9_87719.p2'	'mercator4v5.0: not classified & original description: GENE.c9_87719~~c9_87719.p2 ORF type:3prime_partial len:116 (-),score=27.35,7TMR-DISM_7TM|PF07695.14|43,7TMR-DISM_7TM|PF07695.14|5.4,DUF364|PF04016.15|2.9,DUF364|PF04016.15|4.4,DUF6107|PF19602.2|33,DUF6107|PF19602.2|97 c9_87719:3-347(-)'	T
'35.2'	'not assigned.not annotated'	'c9_88528.p1'	'mercator4v5.0: not classified & original description: GENE.c9_88528~~c9_88528.p1 ORF type:3prime_partial len:116 (-),score=13.21 c9_88528:1-345(-)'	T
'35.2'	'not assigned.not annotated'	'c9_89410.p1'	'mercator4v5.0: not classified & original description: GENE.c9_89410~~c9_89410.p1 ORF type:internal len:116 (+),score=20.45,PET117|PF15786.8|0.16,Ras|PF00071.25|6e-29,Roc|PF08477.16|1.1e-09 c9_89410:1-345(+)'	T
'35.2'	'not assigned.not annotated'	'c9_90717.p1'	'mercator4v5.0: not classified & original description: GENE.c9_90717~~c9_90717.p1 ORF type:5prime_partial len:115 (+),score=6.81 c9_90717:1-345(+)'	T
'35.2'	'not assigned.not annotated'	'c9_92756.p3'	'mercator4v5.0: not classified & original description: GENE.c9_92756~~c9_92756.p3 ORF type:internal len:116 (-),score=20.10,AHJR-like|PF18743.4|0.18,Glyco_transf_20|PF00982.24|1.5e-34 c9_92756:1-345(-)'	T
'35.2'	'not assigned.not annotated'	'c9_93147.p2'	'mercator4v5.0: not classified & original description: GENE.c9_93147~~c9_93147.p2 ORF type:internal len:116 (-),score=16.14,Acyl-CoA_dh_1|PF00441.27|2.2e-12 c9_93147:1-345(-)'	T
'35.2'	'not assigned.not annotated'	'c9_93586.p1'	'mercator4v5.0: not classified & original description: GENE.c9_93586~~c9_93586.p1 ORF type:5prime_partial len:115 (+),score=3.50,Pmp3|PF01679.20|1.7e-23,TMEM_230_134|PF05915.15|0.66 c9_93586:2-346(+)'	T
'35.2'	'not assigned.not annotated'	'c9_94419.p3'	'mercator4v5.0: not classified & original description: GENE.c9_94419~~c9_94419.p3 ORF type:5prime_partial len:115 (+),score=6.57,bZIP_2|PF07716.18|0.39 c9_94419:3-347(+)'	T
'35.2'	'not assigned.not annotated'	'c9_94484.p1'	'mercator4v5.0: not classified & original description: GENE.c9_94484~~c9_94484.p1 ORF type:3prime_partial len:116 (-),score=11.63 c9_94484:2-346(-)'	T
'35.2'	'not assigned.not annotated'	'c9_94531.p1'	'mercator4v5.0: not classified & original description: GENE.c9_94531~~c9_94531.p1 ORF type:internal len:116 (-),score=-0.15,Fungal_trans|PF04082.21|9.7e-05 c9_94531:1-345(-)'	T
'35.2'	'not assigned.not annotated'	'c9_94702.p1'	'mercator4v5.0: not classified & original description: GENE.c9_94702~~c9_94702.p1 ORF type:internal len:116 (-),score=20.63,DUF6669|PF20374.1|0.24,STPPase_N|PF16891.8|1e-16 c9_94702:3-347(-)'	T
'35.2'	'not assigned.not annotated'	'c9_95779.p1'	'mercator4v5.0: not classified & original description: GENE.c9_95779~~c9_95779.p1 ORF type:internal len:116 (+),score=7.17,Alpha-amylase|PF00128.27|1.2e-26,hDGE_amylase|PF14701.9|0.4 c9_95779:2-346(+)'	T
'35.2'	'not assigned.not annotated'	'c9_95826.p1'	'mercator4v5.0: not classified & original description: GENE.c9_95826~~c9_95826.p1 ORF type:internal len:116 (-),score=-17.05,PnpCD_PnpD_N|PF18191.4|0.49 c9_95826:1-345(-)'	T
'35.2'	'not assigned.not annotated'	'c9_95839.p1'	'mercator4v5.0: not classified & original description: GENE.c9_95839~~c9_95839.p1 ORF type:5prime_partial len:115 (-),score=3.12,Monooxygenase_B|PF04744.15|0.36,PagL|PF09411.13|0.21,SPRY|PF00622.31|0.11 c9_95839:58-402(-)'	T
'35.2'	'not assigned.not annotated'	'c9_97010.p2'	'mercator4v5.0: not classified & original description: GENE.c9_97010~~c9_97010.p2 ORF type:complete len:115 (+),score=15.97,Antigen_Bd37|PF11641.11|0.15 c9_97010:1899-2243(+)'	T
'35.2'	'not assigned.not annotated'	'c9_98614.p1'	'mercator4v5.0: not classified & original description: GENE.c9_98614~~c9_98614.p1 ORF type:internal len:116 (-),score=1.20,ADH_N|PF08240.15|0.00031 c9_98614:3-347(-)'	T
'35.2'	'not assigned.not annotated'	'c9_98946.p1'	'mercator4v5.0: not classified & original description: GENE.c9_98946~~c9_98946.p1 ORF type:5prime_partial len:115 (+),score=9.81 c9_98946:3-347(+)'	T
'35.2'	'not assigned.not annotated'	'c9_99257.p1'	'mercator4v5.0: not classified & original description: GENE.c9_99257~~c9_99257.p1 ORF type:3prime_partial len:116 (-),score=4.04 c9_99257:2-346(-)'	T
'35.2'	'not assigned.not annotated'	'c12_10155.p1'	'mercator4v5.0: not classified & original description: GENE.c12_10155~~c12_10155.p1 ORF type:complete len:115 (+),score=12.33,DUF4130|PF13566.9|1.9,RVT_1|PF00078.30|3e-06 c12_10155:219-563(+)'	T
'35.2'	'not assigned.not annotated'	'c12_12015.p1'	'mercator4v5.0: not classified & original description: GENE.c12_12015~~c12_12015.p1 ORF type:complete len:115 (+),score=8.22 c12_12015:149-493(+)'	T
'35.2'	'not assigned.not annotated'	'c12_12593.p1'	'mercator4v5.0: not classified & original description: GENE.c12_12593~~c12_12593.p1 ORF type:internal len:116 (+),score=-6.88,AA_permease|PF00324.24|1.3e-06,AA_permease_2|PF13520.9|3.5e-13,DUF1218|PF06749.15|1.2e+04,DUF1218|PF06749.15|0.45,DUF1385|PF07136.14|0.021 c12_12593:1-345(+)'	T
'35.2'	'not assigned.not annotated'	'c14_3774.p2'	'mercator4v5.0: not classified & original description: GENE.c14_3774~~c14_3774.p2 ORF type:complete len:115 (+),score=17.57,UCH|PF00443.32|9e-05 c14_3774:186-530(+)'	T
'35.2'	'not assigned.not annotated'	'c12_14923.p1'	'mercator4v5.0: not classified & original description: GENE.c12_14923~~c12_14923.p1 ORF type:complete len:115 (-),score=11.11 c12_14923:318-662(-)'	T
'35.2'	'not assigned.not annotated'	'c12_17118.p2'	'mercator4v5.0: not classified & original description: GENE.c12_17118~~c12_17118.p2 ORF type:complete len:115 (-),score=9.13,PAP_fibrillin|PF04755.15|0.049 c12_17118:125-469(-)'	T
'35.2'	'not assigned.not annotated'	'c12_18706.p1'	'mercator4v5.0: not classified & original description: GENE.c12_18706~~c12_18706.p1 ORF type:complete len:115 (-),score=11.94,Exo_endo_phos|PF03372.26|5.3e-06,Sarcolipin|PF05366.14|0.14 c12_18706:394-738(-)'	T
'35.2'	'not assigned.not annotated'	'c12_19651.p1'	'mercator4v5.0: not classified & original description: GENE.c12_19651~~c12_19651.p1 ORF type:5prime_partial len:115 (-),score=12.40,PaREP1|PF05942.14|0.49 c12_19651:413-757(-)'	T
'35.2'	'not assigned.not annotated'	'c12_20721.p2'	'mercator4v5.0: not classified & original description: GENE.c12_20721~~c12_20721.p2 ORF type:complete len:115 (+),score=18.77 c12_20721:840-1184(+)'	T
'35.2'	'not assigned.not annotated'	'c12_21794.p1'	'mercator4v5.0: not classified & original description: GENE.c12_21794~~c12_21794.p1 ORF type:5prime_partial len:115 (+),score=4.15 c12_21794:3-347(+)'	T
'35.2'	'not assigned.not annotated'	'c12_23645.p2'	'mercator4v5.0: not classified & original description: GENE.c12_23645~~c12_23645.p2 ORF type:5prime_partial len:115 (+),score=-5.35,MR_MLE_C|PF13378.9|1.9e-16 c12_23645:3-347(+)'	T
'35.2'	'not assigned.not annotated'	'c12_2365.p2'	'mercator4v5.0: not classified & original description: GENE.c12_2365~~c12_2365.p2 ORF type:complete len:115 (-),score=-3.90,DUF2393|PF09624.13|0.2 c12_2365:215-559(-)'	T
'35.2'	'not assigned.not annotated'	'c12_25306.p1'	'mercator4v5.0: not classified & original description: GENE.c12_25306~~c12_25306.p1 ORF type:5prime_partial len:115 (+),score=14.27 c12_25306:1-345(+)'	T
'35.2'	'not assigned.not annotated'	'c12_28035.p1'	'mercator4v5.0: not classified & original description: GENE.c12_28035~~c12_28035.p1 ORF type:3prime_partial len:116 (+),score=-3.63,YgbA_NO|PF11756.11|2.1e-38 c12_28035:56-400(+)'	T
'35.2'	'not assigned.not annotated'	'c12_28246.p1'	'mercator4v5.0: not classified & original description: GENE.c12_28246~~c12_28246.p1 ORF type:3prime_partial len:116 (+),score=-7.13,Nodulin-like|PF06813.16|2.8e-42 c12_28246:147-491(+)'	T
'35.2'	'not assigned.not annotated'	'c12_29037.p1'	'mercator4v5.0: not classified & original description: GENE.c12_29037~~c12_29037.p1 ORF type:5prime_partial len:115 (+),score=6.31,zf-RVT|PF13966.9|1.1e-13 c12_29037:3-347(+)'	T
'35.2'	'not assigned.not annotated'	'c12_30221.p1'	'mercator4v5.0: not classified & original description: GENE.c12_30221~~c12_30221.p1 ORF type:3prime_partial len:124 (+),score=10.69,zf-RVT|PF13966.9|8.1e+02,zf-RVT|PF13966.9|0.00034 c12_30221:27-371(+)'	T
'35.2'	'not assigned.not annotated'	'c12_30812.p1'	'mercator4v5.0: not classified & original description: GENE.c12_30812~~c12_30812.p1 ORF type:internal len:116 (-),score=-3.35,Semialdhyde_dhC|PF02774.21|1.7e-28 c12_30812:3-347(-)'	T
'35.2'	'not assigned.not annotated'	'c12_32919.p1'	'mercator4v5.0: not classified & original description: GENE.c12_32919~~c12_32919.p1 ORF type:5prime_partial len:115 (+),score=-19.59,MoCoBD_2|PF20256.1|5.9e-12 c12_32919:1-345(+)'	T
'35.2'	'not assigned.not annotated'	'c12_34154.p3'	'mercator4v5.0: not classified & original description: GENE.c12_34154~~c12_34154.p3 ORF type:complete len:115 (+),score=-3.27,PPR|PF01535.23|0.0016,PPR_1|PF12854.10|0.18,PPR_2|PF13041.9|1.1e-05 c12_34154:125-469(+)'	T
'35.2'	'not assigned.not annotated'	'c12_35458.p2'	'mercator4v5.0: not classified & original description: GENE.c12_35458~~c12_35458.p2 ORF type:complete len:115 (-),score=6.14 c12_35458:2834-3178(-)'	T
'35.2'	'not assigned.not annotated'	'c12_5799.p1'	'mercator4v5.0: not classified & original description: GENE.c12_5799~~c12_5799.p1 ORF type:internal len:116 (-),score=-1.19,AAA_29|PF13555.9|0.21,ABC_tran|PF00005.30|0.31,AIG1|PF04548.19|0.01,Dynamin_N|PF00350.26|3.5e-10,IIGP|PF05049.16|0.18,MMR_HSR1|PF01926.26|0.0011,SpoIVA_ATPase|PF09547.13|0.015 c12_5799:1-345(-)'	T
'35.2'	'not assigned.not annotated'	'c7_21510.p1'	'mercator4v5.0: not classified & original description: GENE.c7_21510~~c7_21510.p1 ORF type:complete len:102 (-),score=8.14 c7_21510:347-652(-)'	T
'35.2'	'not assigned.not annotated'	'c12_7875.p3'	'mercator4v5.0: not classified & original description: GENE.c12_7875~~c12_7875.p3 ORF type:3prime_partial len:116 (+),score=32.32 c12_7875:2835-3179(+)'	T
'35.2'	'not assigned.not annotated'	'c12_8687.p1'	'mercator4v5.0: not classified & original description: GENE.c12_8687~~c12_8687.p1 ORF type:complete len:115 (-),score=23.04,ELMO_CED12|PF04727.16|8e-37 c12_8687:828-1172(-)'	T
'35.2'	'not assigned.not annotated'	'c12_8978.p1'	'mercator4v5.0: not classified & original description: GENE.c12_8978~~c12_8978.p1 ORF type:3prime_partial len:116 (-),score=11.34 c12_8978:1-345(-)'	T
'35.2'	'not assigned.not annotated'	'c12_9333.p2'	'mercator4v5.0: not classified & original description: GENE.c12_9333~~c12_9333.p2 ORF type:5prime_partial len:115 (-),score=25.94,CDC45|PF02724.17|1.7,DUF2457|PF10446.12|5.8,Lin-8|PF03353.18|0.72,Nop14|PF04147.15|1.9,SDA1|PF05285.15|7.8,Sporozoite_P67|PF05642.14|2.9,SURF2|PF05477.14|2.3,YL1|PF05764.16|0.014 c12_9333:320-664(-)'	T
'35.2'	'not assigned.not annotated'	'c12_9659.p1'	'mercator4v5.0: not classified & original description: GENE.c12_9659~~c12_9659.p1 ORF type:internal len:116 (+),score=4.10 c12_9659:1-345(+)'	T
'35.2'	'not assigned.not annotated'	'c2_15939.p1'	'mercator4v5.0: not classified & original description: GENE.c2_15939~~c2_15939.p1 ORF type:complete len:115 (+),score=23.93,GRP|PF07172.14|0.1 c2_15939:383-727(+)'	T
'35.2'	'not assigned.not annotated'	'c2_17837.p1'	'mercator4v5.0: not classified & original description: GENE.c2_17837~~c2_17837.p1 ORF type:5prime_partial len:115 (-),score=10.51,DUF6769|PF20558.1|0.081,Reticulon|PF02453.20|1.9e-14 c2_17837:390-734(-)'	T
'35.2'	'not assigned.not annotated'	'c2_20192.p2'	'mercator4v5.0: not classified & original description: GENE.c2_20192~~c2_20192.p2 ORF type:3prime_partial len:116 (-),score=33.29,APG6_N|PF17675.4|1.3,Ax_dynein_light|PF10211.12|7.8e+02,Ax_dynein_light|PF10211.12|2.6,Baculo_PEP_C|PF04513.15|0.13,BLOC1_2|PF10046.12|6.4e+03,BLOC1_2|PF10046.12|0.12,BLOC1_2|PF10046.12|4e+03,BORCS6|PF10157.12|0.042,CCDC22|PF05667.14|0.009,CENP-F_leu_zip|PF10473.12|0.00012,Cob_adeno_trans|PF01923.21|0.31,DivIC|PF04977.18|3.2e+03,DivIC|PF04977.18|0.097,DUF1664|PF07889.15|0.13,DUF3450|PF11932.11|0.059,DUF4200|PF13863.9|1.9e+02,DUF4200|PF13863.9|0.043,DUF4201|PF13870.9|0.008,DUF4337|PF14235.9|3,DUF4407|PF14362.9|13,DUF5660|PF18904.3|4.7e+03,DUF5660|PF18904.3|0.41,DUF6074|PF19551.2|0.53,DUF724|PF05266.17|0.2,FapA|PF03961.16|1.6,Filament|PF00038.24|3.9e-33,FlaC_arch|PF05377.14|4.2e+03,FlaC_arch|PF05377.14|3.8,FlaC_arch|PF05377.14|1.5e+03,FlxA|PF14282.9|1.3e+02,FlxA|PF14282.9|6.3,GAS|PF13851.9|0.31,GrpE|PF01025.22|7.2,HAUS6_N|PF14661.9|0.44,JAKMIP_CC3|PF16034.8|0.053,KxDL|PF10241.12|2.2,KxDL|PF10241.12|37,Metal_resist|PF13801.9|11,Metal_resist|PF13801.9|35,Nuf2_DHR10-like|PF18595.4|1.5e+03,Nuf2_DHR10-like|PF18595.4|1.7,OmpH|PF03938.17|33,PEARLI-4|PF05278.15|0.26,Phage_Mu_Gam|PF07352.15|6.5,Phage_Mu_Gam|PF07352.15|48,Prefoldin|PF02996.20|0.00047,Prefoldin|PF02996.20|12,Prefoldin_2|PF01920.23|26,Prefoldin_2|PF01920.23|0.98,Prefoldin_2|PF01920.23|2.9e+02,RNA_pol_Rpb1_6|PF04992.17|0.07,Seryl_tRNA_N|PF02403.25|2e+03,Seryl_tRNA_N|PF02403.25|2.4,SlyX|PF04102.15|2.8e+03,SlyX|PF04102.15|0.26,Snapin_Pallidin|PF14712.9|2.3,Snapin_Pallidin|PF14712.9|1.4e+02,Spc24|PF08286.14|0.46,Spc7|PF08317.14|0.11,Taxilin|PF09728.12|0.00058,TMPIT|PF07851.16|0.53,Tox-ODYAM1|PF15642.9|0.43,TPR_MLP1_2|PF07926.15|0.015,TSNAXIP1_N|PF15739.8|0.00037,TSNAXIP1_N|PF15739.8|87,Uso1_p115_C|PF04871.16|3.4e+03,Uso1_p115_C|PF04871.16|3.4,Vps53_N|PF04100.15|0.085,V_ATPase_I|PF01496.22|1.1,YabA|PF06156.16|1 c2_20192:3-347(-)'	T
'35.2'	'not assigned.not annotated'	'c2_30860.p1'	'mercator4v5.0: not classified & original description: GENE.c2_30860~~c2_30860.p1 ORF type:5prime_partial len:115 (+),score=18.63,RACo_linker|PF17650.4|0.14 c2_30860:3-347(+)'	T
'35.2'	'not assigned.not annotated'	'c2_31417.p1'	'mercator4v5.0: not classified & original description: GENE.c2_31417~~c2_31417.p1 ORF type:3prime_partial len:116 (-),score=2.88 c2_31417:1-345(-)'	T
'35.2'	'not assigned.not annotated'	'c2_33397.p1'	'mercator4v5.0: not classified & original description: GENE.c2_33397~~c2_33397.p1 ORF type:3prime_partial len:116 (-),score=-4.61,DUF2499|PF10693.12|3.1e-09 c2_33397:1-345(-)'	T
'35.2'	'not assigned.not annotated'	'c2_37626.p1'	'mercator4v5.0: not classified & original description: GENE.c2_37626~~c2_37626.p1 ORF type:internal len:116 (+),score=1.35,MAM|PF00629.26|0.00064 c2_37626:3-347(+)'	T
'35.2'	'not assigned.not annotated'	'c2_46758.p1'	'mercator4v5.0: not classified & original description: GENE.c2_46758~~c2_46758.p1 ORF type:5prime_partial len:115 (+),score=20.81 c2_46758:2-346(+)'	T
'35.2'	'not assigned.not annotated'	'c2_49293.p1'	'mercator4v5.0: not classified & original description: GENE.c2_49293~~c2_49293.p1 ORF type:internal len:116 (-),score=1.89,ABC2_membrane|PF01061.27|3.5e-07,ABC2_membrane_3|PF12698.10|2.4 c2_49293:2-346(-)'	T
'35.2'	'not assigned.not annotated'	'c2_51712.p1'	'mercator4v5.0: not classified & original description: GENE.c2_51712~~c2_51712.p1 ORF type:complete len:115 (-),score=36.27,DUF2149|PF09919.12|0.13,NPIP|PF06409.14|0.046,Pox_I3|PF04661.15|0.15,RTP1_C2|PF10304.12|1.4,RTP1_C2|PF10304.12|1.2e+03 c2_51712:76-420(-)'	T
'35.2'	'not assigned.not annotated'	'c2_54806.p1'	'mercator4v5.0: not classified & original description: GENE.c2_54806~~c2_54806.p1 ORF type:internal len:116 (-),score=0.82,Herpes_UL17|PF04559.15|2.6,Herpes_UL17|PF04559.15|2.1 c2_54806:3-347(-)'	T
'35.2'	'not assigned.not annotated'	'c2_60026.p1'	'mercator4v5.0: not classified & original description: GENE.c2_60026~~c2_60026.p1 ORF type:complete len:115 (+),score=17.23 c2_60026:537-881(+)'	T
'35.2'	'not assigned.not annotated'	'c2_60670.p1'	'mercator4v5.0: not classified & original description: GENE.c2_60670~~c2_60670.p1 ORF type:internal len:116 (-),score=41.33,DTHCT|PF08070.14|15,DTHCT|PF08070.14|66,DUF4021|PF13213.9|75,DUF4021|PF13213.9|49,DUF4021|PF13213.9|2.5e+02,DUF6011|PF19474.2|2e+02,DUF6011|PF19474.2|5.9,DUF6011|PF19474.2|2.1e+03 c2_60670:2-346(-)'	T
'35.2'	'not assigned.not annotated'	'c4_52685.p1'	'mercator4v5.0: not classified & original description: GENE.c4_52685~~c4_52685.p1 ORF type:complete len:103 (-),score=10.35 c4_52685:145-453(-)'	T
'35.2'	'not assigned.not annotated'	'c2_63305.p1'	'mercator4v5.0: not classified & original description: GENE.c2_63305~~c2_63305.p1 ORF type:5prime_partial len:115 (+),score=21.09 c2_63305:1-345(+)'	T
'35.2'	'not assigned.not annotated'	'c2_68629.p1'	'mercator4v5.0: not classified & original description: GENE.c2_68629~~c2_68629.p1 ORF type:complete len:115 (+),score=14.01,RVT_1|PF00078.30|0.0021 c2_68629:431-775(+)'	T
'35.2'	'not assigned.not annotated'	'c2_69975.p1'	'mercator4v5.0: not classified & original description: GENE.c2_69975~~c2_69975.p1 ORF type:5prime_partial len:115 (+),score=21.80,DUF6613|PF20318.1|0.0023,TCTP|PF00838.20|8.7e-50 c2_69975:1-345(+)'	T
'35.2'	'not assigned.not annotated'	'c2_72759.p2'	'mercator4v5.0: not classified & original description: GENE.c2_72759~~c2_72759.p2 ORF type:complete len:115 (+),score=6.67 c2_72759:1838-2182(+)'	T
'35.2'	'not assigned.not annotated'	'c2_72893.p2'	'mercator4v5.0: not classified & original description: GENE.c2_72893~~c2_72893.p2 ORF type:complete len:115 (+),score=11.18 c2_72893:218-562(+)'	T
'35.2'	'not assigned.not annotated'	'c2_74418.p1'	'mercator4v5.0: not classified & original description: GENE.c2_74418~~c2_74418.p1 ORF type:internal len:116 (+),score=9.10 c2_74418:2-346(+)'	T
'35.2'	'not assigned.not annotated'	'c2_85458.p1'	'mercator4v5.0: not classified & original description: GENE.c2_85458~~c2_85458.p1 ORF type:5prime_partial len:115 (-),score=11.71 c2_85458:313-657(-)'	T
'35.2'	'not assigned.not annotated'	'c2_89444.p2'	'mercator4v5.0: not classified & original description: GENE.c2_89444~~c2_89444.p2 ORF type:3prime_partial len:116 (-),score=15.21,PaREP1|PF05942.14|0.47 c2_89444:3-347(-)'	T
'35.2'	'not assigned.not annotated'	'c2_90239.p1'	'mercator4v5.0: not classified & original description: GENE.c2_90239~~c2_90239.p1 ORF type:complete len:115 (-),score=8.66 c2_90239:10-354(-)'	T
'35.2'	'not assigned.not annotated'	'c2_91025.p1'	'mercator4v5.0: not classified & original description: GENE.c2_91025~~c2_91025.p1 ORF type:internal len:116 (+),score=39.51,Collagen|PF01391.21|0.052 c2_91025:1-345(+)'	T
'35.2'	'not assigned.not annotated'	'c2_93872.p1'	'mercator4v5.0: not classified & original description: GENE.c2_93872~~c2_93872.p1 ORF type:internal len:116 (+),score=32.35,DUF4637|PF15470.9|2.7,DUF4637|PF15470.9|1.2e+04 c2_93872:2-346(+)'	T
'35.2'	'not assigned.not annotated'	'c2_94226.p1'	'mercator4v5.0: not classified & original description: GENE.c2_94226~~c2_94226.p1 ORF type:internal len:116 (-),score=-6.04,CaKB|PF03185.18|0.044,HCO3_cotransp|PF00955.24|0.61,OATP|PF03137.23|0.33,Otopetrin|PF03189.16|0.046 c2_94226:3-347(-)'	T
'35.2'	'not assigned.not annotated'	'c12_101516.p1'	'mercator4v5.0: not classified & original description: GENE.c12_101516~~c12_101516.p1 ORF type:internal len:116 (+),score=3.27,AAA|PF00004.32|0.00032,AAA_14|PF13173.9|0.0011,AAA_16|PF13191.9|2.8,AAA_18|PF13238.9|0.17,AAA_2|PF07724.17|0.43,AAA_22|PF13401.9|0.00086,AAA_24|PF13479.9|0.025,AAA_3|PF07726.14|1.4,AAA_33|PF13671.9|0.24,AAA_5|PF07728.17|1.3e-20,Mg_chelatase|PF01078.24|0.17,NACHT|PF05729.15|0.033 c12_101516:3-347(+)'	T
'35.2'	'not assigned.not annotated'	'c12_101979.p1'	'mercator4v5.0: not classified & original description: GENE.c12_101979~~c12_101979.p1 ORF type:complete len:115 (+),score=18.03,DUF4211|PF13926.9|2.2,DUF4211|PF13926.9|1.3e+02 c12_101979:197-541(+)'	T
'35.2'	'not assigned.not annotated'	'c12_103077.p2'	'mercator4v5.0: not classified & original description: GENE.c12_103077~~c12_103077.p2 ORF type:5prime_partial len:115 (+),score=24.86,Abhydrolase_11|PF20408.1|7.7e-11,Abhydrolase_6|PF12697.10|0.22,Hydrolase_4|PF12146.11|0.015 c12_103077:3-347(+)'	T
'35.2'	'not assigned.not annotated'	'c0_56641.p1'	'mercator4v5.0: not classified & original description: GENE.c0_56641~~c0_56641.p1 ORF type:complete len:115 (+),score=2.31,Longin|PF13774.9|0.28 c0_56641:509-853(+)'	T
'35.2'	'not assigned.not annotated'	'c12_105682.p2'	'mercator4v5.0: not classified & original description: GENE.c12_105682~~c12_105682.p2 ORF type:complete len:115 (-),score=15.05 c12_105682:953-1297(-)'	T
'35.2'	'not assigned.not annotated'	'c12_105831.p3'	'mercator4v5.0: not classified & original description: GENE.c12_105831~~c12_105831.p3 ORF type:complete len:115 (-),score=17.62 c12_105831:855-1199(-)'	T
'35.2'	'not assigned.not annotated'	'c12_106876.p1'	'mercator4v5.0: not classified & original description: GENE.c12_106876~~c12_106876.p1 ORF type:5prime_partial len:115 (-),score=16.10,RepC|PF06504.14|0.19 c12_106876:550-894(-)'	T
'35.2'	'not assigned.not annotated'	'c12_106949.p1'	'mercator4v5.0: not classified & original description: GENE.c12_106949~~c12_106949.p1 ORF type:complete len:115 (+),score=0.47,DnaJ|PF00226.34|7.8e-09 c12_106949:63-407(+)'	T
'35.2'	'not assigned.not annotated'	'c12_107769.p1'	'mercator4v5.0: not classified & original description: GENE.c12_107769~~c12_107769.p1 ORF type:internal len:116 (+),score=6.12,Meckelin|PF09773.12|0.21,Tmemb_40|PF10160.12|0.055 c12_107769:2-346(+)'	T
'35.2'	'not assigned.not annotated'	'c12_108933.p2'	'mercator4v5.0: not classified & original description: GENE.c12_108933~~c12_108933.p2 ORF type:complete len:115 (-),score=19.46 c12_108933:2610-2954(-)'	T
'35.2'	'not assigned.not annotated'	'c12_109586.p1'	'mercator4v5.0: not classified & original description: GENE.c12_109586~~c12_109586.p1 ORF type:internal len:116 (+),score=-10.37,OB_NTP_bind|PF07717.19|8.9e-10,YedD|PF13987.9|0.42 c12_109586:2-346(+)'	T
'35.2'	'not assigned.not annotated'	'c12_36548.p1'	'mercator4v5.0: not classified & original description: GENE.c12_36548~~c12_36548.p1 ORF type:complete len:115 (-),score=14.17 c12_36548:136-480(-)'	T
'35.2'	'not assigned.not annotated'	'c12_38508.p1'	'mercator4v5.0: not classified & original description: GENE.c12_38508~~c12_38508.p1 ORF type:3prime_partial len:116 (-),score=15.57 c12_38508:2-346(-)'	T
'35.2'	'not assigned.not annotated'	'c12_39115.p1'	'mercator4v5.0: not classified & original description: GENE.c12_39115~~c12_39115.p1 ORF type:3prime_partial len:116 (+),score=31.42,DEP|PF00610.24|60,DEP|PF00610.24|21,DUF1635|PF07795.14|4.6e-34,DUF5930|PF19353.2|0.06,SUIM_assoc|PF16619.8|13 c12_39115:163-507(+)'	T
'35.2'	'not assigned.not annotated'	'c12_39172.p1'	'mercator4v5.0: not classified & original description: GENE.c12_39172~~c12_39172.p1 ORF type:internal len:116 (+),score=23.24 c12_39172:3-347(+)'	T
'35.2'	'not assigned.not annotated'	'c12_40674.p1'	'mercator4v5.0: not classified & original description: GENE.c12_40674~~c12_40674.p1 ORF type:3prime_partial len:116 (-),score=-6.24,PTS-HPr|PF00381.22|3e-13 c12_40674:1-345(-)'	T
'35.2'	'not assigned.not annotated'	'c12_40751.p1'	'mercator4v5.0: not classified & original description: GENE.c12_40751~~c12_40751.p1 ORF type:internal len:116 (-),score=-0.19,DUF996|PF06195.16|0.099,MarC|PF01914.20|1.3e-29,ST7|PF04184.15|0.12 c12_40751:1-345(-)'	T
'35.2'	'not assigned.not annotated'	'c12_41262.p1'	'mercator4v5.0: not classified & original description: GENE.c12_41262~~c12_41262.p1 ORF type:internal len:116 (-),score=9.85,MOZART1|PF12554.11|0.39,MOZART1|PF12554.11|0.39 c12_41262:3-347(-)'	T
'35.2'	'not assigned.not annotated'	'c12_41281.p1'	'mercator4v5.0: not classified & original description: GENE.c12_41281~~c12_41281.p1 ORF type:5prime_partial len:115 (+),score=-0.10,gag_pre-integrs|PF13976.9|6.9e-05 c12_41281:1-345(+)'	T
'35.2'	'not assigned.not annotated'	'c0_40713.p3'	'mercator4v5.0: not classified & original description: GENE.c0_40713~~c0_40713.p3 ORF type:complete len:115 (-),score=16.46,Retrotran_gag_2|PF14223.9|7.2e-20 c0_40713:1131-1475(-)'	T
'35.2'	'not assigned.not annotated'	'c12_43282.p3'	'mercator4v5.0: not classified & original description: GENE.c12_43282~~c12_43282.p3 ORF type:complete len:115 (+),score=18.15 c12_43282:264-608(+)'	T
'35.2'	'not assigned.not annotated'	'c12_43834.p3'	'mercator4v5.0: not classified & original description: GENE.c12_43834~~c12_43834.p3 ORF type:complete len:115 (+),score=3.44,DUF2371|PF10177.12|0.037 c12_43834:132-476(+)'	T
'35.2'	'not assigned.not annotated'	'c12_45765.p1'	'mercator4v5.0: not classified & original description: GENE.c12_45765~~c12_45765.p1 ORF type:internal len:116 (-),score=7.41,RVT_2|PF07727.17|0.0002 c12_45765:1-345(-)'	T
'35.2'	'not assigned.not annotated'	'c12_48463.p1'	'mercator4v5.0: not classified & original description: GENE.c12_48463~~c12_48463.p1 ORF type:internal len:116 (+),score=18.60,zf-RVT|PF13966.9|5.6e-05 c12_48463:1-345(+)'	T
'35.2'	'not assigned.not annotated'	'c12_49121.p2'	'mercator4v5.0: not classified & original description: GENE.c12_49121~~c12_49121.p2 ORF type:complete len:115 (+),score=17.44,Myb_DNA-binding|PF00249.34|6.5e-09,Myb_DNA-bind_6|PF13921.9|3.3e+03,Myb_DNA-bind_6|PF13921.9|0.00037,Myb_DNA-bind_7|PF15963.8|2.1e+03,Myb_DNA-bind_7|PF15963.8|2.7e-05 c12_49121:154-498(+)'	T
'35.2'	'not assigned.not annotated'	'c12_50058.p1'	'mercator4v5.0: not classified & original description: GENE.c12_50058~~c12_50058.p1 ORF type:internal len:116 (-),score=-10.84,Na_H_Exchanger|PF00999.24|3.3e-24 c12_50058:3-347(-)'	T
'35.2'	'not assigned.not annotated'	'c12_53168.p2'	'mercator4v5.0: not classified & original description: GENE.c12_53168~~c12_53168.p2 ORF type:internal len:116 (-),score=-3.43,MTHFR|PF02219.20|1.7e-38 c12_53168:3-347(-)'	T
'35.2'	'not assigned.not annotated'	'c12_53644.p2'	'mercator4v5.0: not classified & original description: GENE.c12_53644~~c12_53644.p2 ORF type:complete len:115 (+),score=1.09,DUF5996|PF19459.2|0.047,S4|PF01479.28|0.004 c12_53644:31-375(+)'	T
'35.2'	'not assigned.not annotated'	'c12_53905.p1'	'mercator4v5.0: not classified & original description: GENE.c12_53905~~c12_53905.p1 ORF type:3prime_partial len:116 (+),score=2.44,DUF1054|PF06335.15|0.012 c12_53905:2-346(+)'	T
'35.2'	'not assigned.not annotated'	'c12_56742.p1'	'mercator4v5.0: not classified & original description: GENE.c12_56742~~c12_56742.p1 ORF type:internal len:116 (-),score=-6.93,MFS_2|PF13347.9|4.4e-13 c12_56742:2-346(-)'	T
'35.2'	'not assigned.not annotated'	'c12_57653.p3'	'mercator4v5.0: not classified & original description: GENE.c12_57653~~c12_57653.p3 ORF type:complete len:115 (-),score=37.35 c12_57653:30-374(-)'	T
'35.2'	'not assigned.not annotated'	'c12_60122.p2'	'mercator4v5.0: not classified & original description: GENE.c12_60122~~c12_60122.p2 ORF type:5prime_partial len:115 (-),score=-8.29,DUF3410|PF11890.11|5.7e+03,DUF3410|PF11890.11|0.38 c12_60122:14-358(-)'	T
'35.2'	'not assigned.not annotated'	'c12_60439.p1'	'mercator4v5.0: not classified & original description: GENE.c12_60439~~c12_60439.p1 ORF type:5prime_partial len:115 (-),score=8.42 c12_60439:35-379(-)'	T
'35.2'	'not assigned.not annotated'	'c12_61211.p1'	'mercator4v5.0: not classified & original description: GENE.c12_61211~~c12_61211.p1 ORF type:complete len:115 (+),score=7.82,ODAPH|PF15848.8|0.24 c12_61211:313-657(+)'	T
'35.2'	'not assigned.not annotated'	'c12_61496.p1'	'mercator4v5.0: not classified & original description: GENE.c12_61496~~c12_61496.p1 ORF type:complete len:115 (+),score=7.79,DUF4219|PF13961.9|0.012,Retrotran_gag_3|PF14244.9|3.4e-06 c12_61496:126-470(+)'	T
'35.2'	'not assigned.not annotated'	'c12_61994.p1'	'mercator4v5.0: not classified & original description: GENE.c12_61994~~c12_61994.p1 ORF type:complete len:115 (+),score=12.88,ATP-synt_ab_N|PF02874.26|1.4e-05 c12_61994:347-691(+)'	T
'35.2'	'not assigned.not annotated'	'c12_62073.p1'	'mercator4v5.0: not classified & original description: GENE.c12_62073~~c12_62073.p1 ORF type:internal len:116 (+),score=-18.17,GHL10|PF02638.18|2.1e-43 c12_62073:3-347(+)'	T
'35.2'	'not assigned.not annotated'	'c12_63025.p1'	'mercator4v5.0: not classified & original description: GENE.c12_63025~~c12_63025.p1 ORF type:internal len:116 (-),score=-6.29,DnaB_2|PF07261.14|19,DnaB_2|PF07261.14|46,Phage_lambda_P|PF06992.14|7.1e-47 c12_63025:3-347(-)'	T
'35.2'	'not assigned.not annotated'	'c12_64672.p1'	'mercator4v5.0: not classified & original description: GENE.c12_64672~~c12_64672.p1 ORF type:internal len:116 (+),score=-12.66,Capsule_synth|PF05159.17|7.1e-26 c12_64672:2-346(+)'	T
'35.2'	'not assigned.not annotated'	'c12_65484.p2'	'mercator4v5.0: not classified & original description: GENE.c12_65484~~c12_65484.p2 ORF type:complete len:115 (+),score=2.48 c12_65484:1090-1434(+)'	T
'35.2'	'not assigned.not annotated'	'c12_65837.p1'	'mercator4v5.0: not classified & original description: GENE.c12_65837~~c12_65837.p1 ORF type:complete len:115 (+),score=22.65,2-Hacid_dh_C|PF02826.22|2.4e-22 c12_65837:1066-1410(+)'	T
'35.2'	'not assigned.not annotated'	'c12_66984.p1'	'mercator4v5.0: not classified & original description: GENE.c12_66984~~c12_66984.p1 ORF type:internal len:116 (-),score=-15.87,ANTAR|PF03861.17|62,ANTAR|PF03861.17|51,DUF5959|PF19384.2|44,DUF5959|PF19384.2|48,VEGFR-2_TMD|PF17988.4|42,VEGFR-2_TMD|PF17988.4|42 c12_66984:1-345(-)'	T
'35.2'	'not assigned.not annotated'	'c12_67436.p1'	'mercator4v5.0: not classified & original description: GENE.c12_67436~~c12_67436.p1 ORF type:5prime_partial len:115 (+),score=2.12,DUF4718|PF15842.8|1.4e+03,DUF4718|PF15842.8|0.73,DUF4718|PF15842.8|5.9e+02,FAM163|PF15069.9|5.3e+02,FAM163|PF15069.9|2.1 c12_67436:1-345(+)'	T
'35.2'	'not assigned.not annotated'	'c12_69051.p1'	'mercator4v5.0: not classified & original description: GENE.c12_69051~~c12_69051.p1 ORF type:complete len:115 (-),score=21.28 c12_69051:273-617(-)'	T
'35.2'	'not assigned.not annotated'	'c12_71335.p1'	'mercator4v5.0: not classified & original description: GENE.c12_71335~~c12_71335.p1 ORF type:5prime_partial len:115 (-),score=3.43 c12_71335:203-547(-)'	T
'35.2'	'not assigned.not annotated'	'c12_71677.p1'	'mercator4v5.0: not classified & original description: GENE.c12_71677~~c12_71677.p1 ORF type:5prime_partial len:115 (+),score=8.75 c12_71677:2-346(+)'	T
'35.2'	'not assigned.not annotated'	'c12_73370.p1'	'mercator4v5.0: not classified & original description: GENE.c12_73370~~c12_73370.p1 ORF type:3prime_partial len:116 (+),score=4.92,TNFR_16_TM|PF18422.4|0.25 c12_73370:394-738(+)'	T
'35.2'	'not assigned.not annotated'	'c12_73526.p2'	'mercator4v5.0: not classified & original description: GENE.c12_73526~~c12_73526.p2 ORF type:complete len:115 (+),score=23.82,Tmemb_40|PF10160.12|0.063 c12_73526:615-959(+)'	T
'35.2'	'not assigned.not annotated'	'c12_73575.p1'	'mercator4v5.0: not classified & original description: GENE.c12_73575~~c12_73575.p1 ORF type:complete len:115 (-),score=5.53 c12_73575:243-587(-)'	T
'35.2'	'not assigned.not annotated'	'c12_75603.p3'	'mercator4v5.0: not classified & original description: GENE.c12_75603~~c12_75603.p3 ORF type:complete len:115 (+),score=14.79,PH|PF00169.32|0.00056 c12_75603:440-784(+)'	T
'35.2'	'not assigned.not annotated'	'c12_78229.p1'	'mercator4v5.0: not classified & original description: GENE.c12_78229~~c12_78229.p1 ORF type:5prime_partial len:115 (-),score=13.30,MFS_1|PF07690.19|6.8e-13,MFS_1_like|PF12832.10|0.0053,MFS_2|PF13347.9|0.0054,MFS_4|PF06779.17|0.0031,Nodulin-like|PF06813.16|0.039,PUCC|PF03209.18|0.015,Sugar_tr|PF00083.27|2.8e-25 c12_78229:112-456(-)'	T
'35.2'	'not assigned.not annotated'	'c12_79219.p1'	'mercator4v5.0: not classified & original description: GENE.c12_79219~~c12_79219.p1 ORF type:5prime_partial len:115 (+),score=6.94,DUF565|PF04483.15|0.08,RloB|PF13707.9|0.29 c12_79219:1-345(+)'	T
'35.2'	'not assigned.not annotated'	'c14_17399.p3'	'mercator4v5.0: not classified & original description: GENE.c14_17399~~c14_17399.p3 ORF type:complete len:115 (+),score=23.17 c14_17399:462-806(+)'	T
'35.2'	'not assigned.not annotated'	'c12_80452.p2'	'mercator4v5.0: not classified & original description: GENE.c12_80452~~c12_80452.p2 ORF type:complete len:115 (-),score=17.60,MetOD2|PF18548.4|0.16 c12_80452:160-504(-)'	T
'35.2'	'not assigned.not annotated'	'c12_81039.p1'	'mercator4v5.0: not classified & original description: GENE.c12_81039~~c12_81039.p1 ORF type:complete len:115 (-),score=0.68 c12_81039:102-446(-)'	T
'35.2'	'not assigned.not annotated'	'c12_81687.p1'	'mercator4v5.0: not classified & original description: GENE.c12_81687~~c12_81687.p1 ORF type:internal len:116 (-),score=-7.15,FAD_binding_1|PF00667.23|2.1e-11,NAD_binding_1|PF00175.24|1.6e+04,NAD_binding_1|PF00175.24|0.094 c12_81687:1-345(-)'	T
'35.2'	'not assigned.not annotated'	'c12_81836.p1'	'mercator4v5.0: not classified & original description: GENE.c12_81836~~c12_81836.p1 ORF type:internal len:116 (+),score=-12.78,Couple_hipA|PF13657.9|1e-05,Couple_hipA|PF13657.9|1.3e+04 c12_81836:3-347(+)'	T
'35.2'	'not assigned.not annotated'	'c12_82541.p1'	'mercator4v5.0: not classified & original description: GENE.c12_82541~~c12_82541.p1 ORF type:complete len:115 (-),score=17.10,DUF2663|PF10864.11|0.1,DUF5366|PF17328.5|0.071,GET2|PF08690.13|0.38 c12_82541:1519-1863(-)'	T
'35.2'	'not assigned.not annotated'	'c12_86454.p1'	'mercator4v5.0: not classified & original description: GENE.c12_86454~~c12_86454.p1 ORF type:complete len:115 (-),score=14.87,COX7C|PF02935.19|1.4,MAP17|PF15807.8|2.6 c12_86454:191-535(-)'	T
'35.2'	'not assigned.not annotated'	'c12_89802.p1'	'mercator4v5.0: not classified & original description: GENE.c12_89802~~c12_89802.p1 ORF type:5prime_partial len:115 (+),score=23.40,FBXL18_LRR|PF19729.2|87,FBXL18_LRR|PF19729.2|0.022,LRR_1|PF00560.36|2.9,LRR_1|PF00560.36|1.6e+03,LRR_4|PF12799.10|0.0043,LRR_4|PF12799.10|5.8,LRR_6|PF13516.9|7.6e+02,LRR_6|PF13516.9|0.00017,LRR_6|PF13516.9|1.5,LRR_6|PF13516.9|1.1,LRR_8|PF13855.9|0.36,LRR_8|PF13855.9|1.8e+02 c12_89802:3-347(+)'	T
'35.2'	'not assigned.not annotated'	'c12_90302.p1'	'mercator4v5.0: not classified & original description: GENE.c12_90302~~c12_90302.p1 ORF type:5prime_partial len:115 (+),score=19.78,Vault|PF01505.21|15,Vault|PF01505.21|12 c12_90302:2-346(+)'	T
'35.2'	'not assigned.not annotated'	'c12_91547.p1'	'mercator4v5.0: not classified & original description: GENE.c12_91547~~c12_91547.p1 ORF type:5prime_partial len:115 (-),score=16.52,DUF373|PF04123.16|0.26 c12_91547:1219-1563(-)'	T
'35.2'	'not assigned.not annotated'	'c12_91763.p1'	'mercator4v5.0: not classified & original description: GENE.c12_91763~~c12_91763.p1 ORF type:internal len:116 (+),score=5.69 c12_91763:1-345(+)'	T
'35.2'	'not assigned.not annotated'	'c12_92926.p1'	'mercator4v5.0: not classified & original description: GENE.c12_92926~~c12_92926.p1 ORF type:3prime_partial len:136 (+),score=15.80,Kelch_1|PF01344.28|7.7e-07,Kelch_1|PF01344.28|1.9e+03,Kelch_1|PF01344.28|1.9e-06,Kelch_3|PF13415.9|0.0027,Kelch_3|PF13415.9|0.00072,Kelch_3|PF13415.9|5.6e+02,Kelch_4|PF13418.9|0.0033,Kelch_4|PF13418.9|1.2e+03,Kelch_4|PF13418.9|0.0033,Kelch_4|PF13418.9|1.5e+03,Kelch_5|PF13854.9|8.4e+02,Kelch_5|PF13854.9|0.25,Kelch_5|PF13854.9|0.21,Kelch_6|PF13964.9|0.017,Kelch_6|PF13964.9|1e+03,Kelch_6|PF13964.9|0.018,Kelch_6|PF13964.9|1.1e+03,PHZA_PHZB|PF03284.16|63,PHZA_PHZB|PF03284.16|15,UvrD_C_2|PF13538.9|38,UvrD_C_2|PF13538.9|38 c12_92926:61-405(+)'	T
'35.2'	'not assigned.not annotated'	'c12_93720.p1'	'mercator4v5.0: not classified & original description: GENE.c12_93720~~c12_93720.p1 ORF type:internal len:116 (+),score=-1.97,ATPgrasp_YheCD|PF14398.9|0.52,EFG_III|PF14492.9|4e-13,EFG_IV|PF03764.21|6.1e-27,RF3_C|PF16658.8|2.2e-05 c12_93720:2-346(+)'	T
'35.2'	'not assigned.not annotated'	'c12_95372.p1'	'mercator4v5.0: not classified & original description: GENE.c12_95372~~c12_95372.p1 ORF type:5prime_partial len:115 (+),score=15.12,RVT_1|PF00078.30|4.1e-13 c12_95372:2-346(+)'	T
'35.2'	'not assigned.not annotated'	'c12_96256.p1'	'mercator4v5.0: not classified & original description: GENE.c12_96256~~c12_96256.p1 ORF type:internal len:116 (-),score=-2.01,Ank_3|PF13606.9|0.94,HTH_1|PF00126.30|1.4e-06,LysR_substrate|PF03466.23|1.8e+03,LysR_substrate|PF03466.23|1e-08 c12_96256:3-347(-)'	T
'35.2'	'not assigned.not annotated'	'c12_97611.p1'	'mercator4v5.0: not classified & original description: GENE.c12_97611~~c12_97611.p1 ORF type:3prime_partial len:116 (-),score=-0.86,Cnd3|PF12719.10|0.33,ELFV_dehydrog_N|PF02812.21|3.6e+03,ELFV_dehydrog_N|PF02812.21|2.2e-18 c12_97611:2-346(-)'	T
'35.2'	'not assigned.not annotated'	'c12_97799.p1'	'mercator4v5.0: not classified & original description: GENE.c12_97799~~c12_97799.p1 ORF type:internal len:116 (+),score=-14.05,Capsule_synth|PF05159.17|2.1e-15 c12_97799:2-346(+)'	T
'35.2'	'not assigned.not annotated'	'c12_98420.p1'	'mercator4v5.0: not classified & original description: GENE.c12_98420~~c12_98420.p1 ORF type:internal len:116 (-),score=7.18 c12_98420:1-345(-)'	T
'35.2'	'not assigned.not annotated'	'c3_10615.p1'	'mercator4v5.0: not classified & original description: GENE.c3_10615~~c3_10615.p1 ORF type:complete len:115 (-),score=3.50 c3_10615:2-346(-)'	T
'35.2'	'not assigned.not annotated'	'c3_13198.p2'	'mercator4v5.0: not classified & original description: GENE.c3_13198~~c3_13198.p2 ORF type:5prime_partial len:115 (+),score=-18.60,SVM_signal|PF12113.11|0.44,SVM_signal|PF12113.11|1.9e+04 c3_13198:3-347(+)'	T
'35.2'	'not assigned.not annotated'	'c3_18627.p1'	'mercator4v5.0: not classified & original description: GENE.c3_18627~~c3_18627.p1 ORF type:5prime_partial len:115 (-),score=7.13 c3_18627:32-376(-)'	T
'35.2'	'not assigned.not annotated'	'c3_248.p1'	'mercator4v5.0: not classified & original description: GENE.c3_248~~c3_248.p1 ORF type:internal len:116 (-),score=14.79 c3_248:1-345(-)'	T
'35.2'	'not assigned.not annotated'	'c3_5259.p2'	'mercator4v5.0: not classified & original description: GENE.c3_5259~~c3_5259.p2 ORF type:complete len:115 (-),score=8.34 c3_5259:110-454(-)'	T
'35.2'	'not assigned.not annotated'	'c3_5395.p1'	'mercator4v5.0: not classified & original description: GENE.c3_5395~~c3_5395.p1 ORF type:3prime_partial len:116 (-),score=14.20,DUF4404|PF14357.9|0.047,HEAT_PBS|PF03130.19|1.6,HEAT_PBS|PF03130.19|5.4e+03,TPR_10|PF13374.9|0.029,TPR_12|PF13424.9|5.9e-05,TPR_14|PF13428.9|0.35,TPR_14|PF13428.9|3.5e+02,TPR_16|PF13432.9|0.16,TPR_16|PF13432.9|1.8e+03,TPR_19|PF14559.9|2.6,TPR_19|PF14559.9|1.8e+02,TPR_2|PF07719.20|0.18,TPR_2|PF07719.20|6.9e+02,TPR_7|PF13176.9|0.45,TPR_7|PF13176.9|43,TPR_8|PF13181.9|3.3,TPR_8|PF13181.9|2.8e+02,TPR_MalT|PF17874.4|0.19 c3_5395:3-347(-)'	T
'35.2'	'not assigned.not annotated'	'c8_13160.p1'	'mercator4v5.0: not classified & original description: GENE.c8_13160~~c8_13160.p1 ORF type:complete len:115 (+),score=15.15,Peptidase_S8|PF00082.25|3.2e-08 c8_13160:237-581(+)'	T
'35.2'	'not assigned.not annotated'	'c0_20970.p2'	'mercator4v5.0: not classified & original description: GENE.c0_20970~~c0_20970.p2 ORF type:complete len:115 (+),score=5.21 c0_20970:1215-1559(+)'	T
'35.2'	'not assigned.not annotated'	'c14_50861.p2'	'mercator4v5.0: not classified & original description: GENE.c14_50861~~c14_50861.p2 ORF type:complete len:128 (+),score=19.34 c14_50861:40-384(+)'	T
'35.2'	'not assigned.not annotated'	'c8_2004.p2'	'mercator4v5.0: not classified & original description: GENE.c8_2004~~c8_2004.p2 ORF type:5prime_partial len:115 (-),score=7.66 c8_2004:919-1263(-)'	T
'35.2'	'not assigned.not annotated'	'c8_21945.p2'	'mercator4v5.0: not classified & original description: GENE.c8_21945~~c8_21945.p2 ORF type:complete len:115 (-),score=0.36 c8_21945:2171-2515(-)'	T
'35.2'	'not assigned.not annotated'	'c8_23684.p1'	'mercator4v5.0: not classified & original description: GENE.c8_23684~~c8_23684.p1 ORF type:complete len:115 (-),score=8.34 c8_23684:29-373(-)'	T
'35.2'	'not assigned.not annotated'	'c8_29040.p4'	'mercator4v5.0: not classified & original description: GENE.c8_29040~~c8_29040.p4 ORF type:complete len:115 (+),score=25.45 c8_29040:247-591(+)'	T
'35.2'	'not assigned.not annotated'	'c8_6790.p2'	'mercator4v5.0: not classified & original description: GENE.c8_6790~~c8_6790.p2 ORF type:5prime_partial len:115 (-),score=24.14 c8_6790:540-884(-)'	T
'35.2'	'not assigned.not annotated'	'c3_20462.p2'	'mercator4v5.0: not classified & original description: GENE.c3_20462~~c3_20462.p2 ORF type:complete len:115 (-),score=11.43 c3_20462:135-479(-)'	T
'35.2'	'not assigned.not annotated'	'c1_79740.p1'	'mercator4v5.0: not classified & original description: GENE.c1_79740~~c1_79740.p1 ORF type:5prime_partial len:103 (-),score=5.14 c1_79740:121-429(-)'	T
'35.2'	'not assigned.not annotated'	'c3_23485.p1'	'mercator4v5.0: not classified & original description: GENE.c3_23485~~c3_23485.p1 ORF type:5prime_partial len:115 (+),score=12.20,XS|PF03468.17|5e-07 c3_23485:3-347(+)'	T
'35.2'	'not assigned.not annotated'	'c3_27761.p2'	'mercator4v5.0: not classified & original description: GENE.c3_27761~~c3_27761.p2 ORF type:5prime_partial len:115 (-),score=5.97 c3_27761:253-597(-)'	T
'35.2'	'not assigned.not annotated'	'c3_29915.p1'	'mercator4v5.0: not classified & original description: GENE.c3_29915~~c3_29915.p1 ORF type:3prime_partial len:116 (+),score=16.39,UCH|PF00443.32|2.1e-19,UCH_1|PF13423.9|0.0029 c3_29915:496-840(+)'	T
'35.2'	'not assigned.not annotated'	'c3_29929.p2'	'mercator4v5.0: not classified & original description: GENE.c3_29929~~c3_29929.p2 ORF type:complete len:115 (-),score=8.00,Retrotrans_gag|PF03732.20|1.3e-05,Ty3_capsid|PF19259.2|0.028 c3_29929:300-644(-)'	T
'35.2'	'not assigned.not annotated'	'c3_34954.p1'	'mercator4v5.0: not classified & original description: GENE.c3_34954~~c3_34954.p1 ORF type:complete len:115 (-),score=8.94 c3_34954:817-1161(-)'	T
'35.2'	'not assigned.not annotated'	'c3_38030.p1'	'mercator4v5.0: not classified & original description: GENE.c3_38030~~c3_38030.p1 ORF type:5prime_partial len:115 (-),score=12.76,RVT_1|PF00078.30|0.11 c3_38030:105-449(-)'	T
'35.2'	'not assigned.not annotated'	'c3_38126.p1'	'mercator4v5.0: not classified & original description: GENE.c3_38126~~c3_38126.p1 ORF type:complete len:115 (-),score=12.09,CITED|PF04487.15|0.043 c3_38126:299-643(-)'	T
'35.2'	'not assigned.not annotated'	'c3_39348.p2'	'mercator4v5.0: not classified & original description: GENE.c3_39348~~c3_39348.p2 ORF type:complete len:115 (-),score=13.36,Xpo1|PF08389.15|2.8e-07 c3_39348:1516-1860(-)'	T
'35.2'	'not assigned.not annotated'	'c3_50782.p1'	'mercator4v5.0: not classified & original description: GENE.c3_50782~~c3_50782.p1 ORF type:complete len:115 (-),score=14.62 c3_50782:171-515(-)'	T
'35.2'	'not assigned.not annotated'	'c3_51533.p2'	'mercator4v5.0: not classified & original description: GENE.c3_51533~~c3_51533.p2 ORF type:complete len:115 (+),score=6.82,PHO4|PF01384.23|0.0041 c3_51533:1262-1606(+)'	T
'35.2'	'not assigned.not annotated'	'c3_61080.p1'	'mercator4v5.0: not classified & original description: GENE.c3_61080~~c3_61080.p1 ORF type:5prime_partial len:115 (+),score=14.55 c3_61080:2-346(+)'	T
'35.2'	'not assigned.not annotated'	'c3_63140.p1'	'mercator4v5.0: not classified & original description: GENE.c3_63140~~c3_63140.p1 ORF type:internal len:116 (+),score=30.41,DUF1054|PF06335.15|0.32 c3_63140:1-345(+)'	T
'35.2'	'not assigned.not annotated'	'c3_74308.p1'	'mercator4v5.0: not classified & original description: GENE.c3_74308~~c3_74308.p1 ORF type:complete len:115 (-),score=2.29,Ribonuc_red_sm|PF00268.24|1.3e-05 c3_74308:663-1007(-)'	T
'35.2'	'not assigned.not annotated'	'c3_76403.p1'	'mercator4v5.0: not classified & original description: GENE.c3_76403~~c3_76403.p1 ORF type:complete len:115 (-),score=27.92,Cullin_Nedd8|PF10557.12|1.8e+02,Cullin_Nedd8|PF10557.12|13,Cullin_Nedd8|PF10557.12|8.3e+03,GLTP|PF08718.14|6.5e-16 c3_76403:68-412(-)'	T
'35.2'	'not assigned.not annotated'	'c3_84188.p1'	'mercator4v5.0: not classified & original description: GENE.c3_84188~~c3_84188.p1 ORF type:internal len:116 (-),score=18.39,Lipoxygenase|PF00305.22|1.2e-07,Lipoxygenase|PF00305.22|4e-35 c3_84188:2-346(-)'	T
'35.2'	'not assigned.not annotated'	'c5_11454.p1'	'mercator4v5.0: not classified & original description: GENE.c5_11454~~c5_11454.p1 ORF type:complete len:115 (+),score=13.95,DUF3263|PF11662.11|1.7e+02,DUF3263|PF11662.11|3.9,PapD_C|PF02753.20|1.4e+02,PapD_C|PF02753.20|0.24,PapD_C|PF02753.20|9.8e+02,Pept_S41_N|PF18294.4|12 c5_11454:436-780(+)'	T
'35.2'	'not assigned.not annotated'	'c5_14856.p1'	'mercator4v5.0: not classified & original description: GENE.c5_14856~~c5_14856.p1 ORF type:internal len:116 (+),score=20.67 c5_14856:2-346(+)'	T
'35.2'	'not assigned.not annotated'	'c5_4907.p1'	'mercator4v5.0: not classified & original description: GENE.c5_4907~~c5_4907.p1 ORF type:complete len:115 (+),score=21.84,DUF4612|PF15389.9|2.8,Methyltransf_8|PF05148.18|2.8e-10,Spem1|PF15670.8|10,YihI|PF04220.15|0.027 c5_4907:160-504(+)'	T
'35.2'	'not assigned.not annotated'	'c5_5020.p1'	'mercator4v5.0: not classified & original description: GENE.c5_5020~~c5_5020.p1 ORF type:5prime_partial len:115 (-),score=2.63 c5_5020:16-360(-)'	T
'35.2'	'not assigned.not annotated'	'c5_50642.p1'	'mercator4v5.0: not classified & original description: GENE.c5_50642~~c5_50642.p1 ORF type:5prime_partial len:115 (-),score=7.31 c5_50642:68-412(-)'	T
'35.2'	'not assigned.not annotated'	'c5_52316.p7'	'mercator4v5.0: not classified & original description: GENE.c5_52316~~c5_52316.p7 ORF type:complete len:115 (-),score=25.21,RT_RNaseH|PF17917.4|2.9e-15,RT_RNaseH_2|PF17919.4|2.3e-27 c5_52316:3772-4116(-)'	T
'35.2'	'not assigned.not annotated'	'c5_52834.p1'	'mercator4v5.0: not classified & original description: GENE.c5_52834~~c5_52834.p1 ORF type:complete len:115 (-),score=22.37,DcpS_C|PF11969.11|9.8e-18,HIT|PF01230.26|3.3e-08 c5_52834:150-494(-)'	T
'35.2'	'not assigned.not annotated'	'c5_8277.p1'	'mercator4v5.0: not classified & original description: GENE.c5_8277~~c5_8277.p1 ORF type:5prime_partial len:115 (-),score=13.08 c5_8277:49-393(-)'	T
'35.2'	'not assigned.not annotated'	'c5_8314.p1'	'mercator4v5.0: not classified & original description: GENE.c5_8314~~c5_8314.p1 ORF type:complete len:115 (-),score=11.37,DUF1218|PF06749.15|1e+02,DUF1218|PF06749.15|3.8e-10,DUF1328|PF07043.16|0.87,DUF1328|PF07043.16|13,DUF1328|PF07043.16|6.7e+02,DUF2070|PF09843.12|0.12,PHO4|PF01384.23|0.099,Sarcoglycan_2|PF05510.16|0.22,ThiF|PF00899.24|0.19,Tweety|PF04906.16|0.03 c5_8314:11-355(-)'	T
'35.2'	'not assigned.not annotated'	'c5_8657.p1'	'mercator4v5.0: not classified & original description: GENE.c5_8657~~c5_8657.p1 ORF type:5prime_partial len:115 (-),score=25.70,COG5|PF10392.12|0.069,PI3K_P85_iSH2|PF16454.8|0.011,Sipho_Gp157|PF05565.14|0.0022 c5_8657:295-639(-)'	T
'35.2'	'not assigned.not annotated'	'c6_12646.p2'	'mercator4v5.0: not classified & original description: GENE.c6_12646~~c6_12646.p2 ORF type:internal len:116 (+),score=22.52,Cation_ATPase_N|PF00690.29|0.064,SRP-alpha_N|PF04086.16|6.8 c6_12646:2-346(+)'	T
'35.2'	'not assigned.not annotated'	'c6_13634.p1'	'mercator4v5.0: not classified & original description: GENE.c6_13634~~c6_13634.p1 ORF type:internal len:116 (+),score=6.30,PLAC8|PF04749.20|1.2,YfhO|PF09586.13|0.19 c6_13634:1-345(+)'	T
'35.2'	'not assigned.not annotated'	'c6_21424.p1'	'mercator4v5.0: not classified & original description: GENE.c6_21424~~c6_21424.p1 ORF type:internal len:116 (+),score=7.87,FmdA_AmdA|PF03069.18|4.8e-38 c6_21424:3-347(+)'	T
'35.2'	'not assigned.not annotated'	'c6_22219.p1'	'mercator4v5.0: not classified & original description: GENE.c6_22219~~c6_22219.p1 ORF type:internal len:116 (-),score=16.66,BMP2K_C|PF15282.9|0.00036 c6_22219:3-347(-)'	T
'35.2'	'not assigned.not annotated'	'c6_24785.p1'	'mercator4v5.0: not classified & original description: GENE.c6_24785~~c6_24785.p1 ORF type:complete len:115 (-),score=-7.96,T4bSS_IcmS|PF12608.11|0.16 c6_24785:186-530(-)'	T
'35.2'	'not assigned.not annotated'	'c6_25130.p2'	'mercator4v5.0: not classified & original description: GENE.c6_25130~~c6_25130.p2 ORF type:complete len:115 (-),score=13.01 c6_25130:1993-2337(-)'	T
'35.2'	'not assigned.not annotated'	'c6_27336.p1'	'mercator4v5.0: not classified & original description: GENE.c6_27336~~c6_27336.p1 ORF type:internal len:116 (-),score=17.69,SPATA25|PF15218.9|0.079 c6_27336:2-346(-)'	T
'35.2'	'not assigned.not annotated'	'c1_101564.p1'	'mercator4v5.0: not classified & original description: GENE.c1_101564~~c1_101564.p1 ORF type:complete len:115 (+),score=-5.05,FSH1|PF03959.16|5e-07 c1_101564:549-893(+)'	T
'35.2'	'not assigned.not annotated'	'c6_31629.p1'	'mercator4v5.0: not classified & original description: GENE.c6_31629~~c6_31629.p1 ORF type:3prime_partial len:116 (+),score=23.61,Chordopox_A30L|PF06015.15|0.32 c6_31629:169-513(+)'	T
'35.2'	'not assigned.not annotated'	'c6_35421.p1'	'mercator4v5.0: not classified & original description: GENE.c6_35421~~c6_35421.p1 ORF type:5prime_partial len:115 (+),score=12.43,ID|PF18543.4|0.072,Methyltransf_7|PF03492.18|1.7e-21 c6_35421:2-346(+)'	T
'35.2'	'not assigned.not annotated'	'c6_35892.p1'	'mercator4v5.0: not classified & original description: GENE.c6_35892~~c6_35892.p1 ORF type:5prime_partial len:115 (-),score=11.13 c6_35892:203-547(-)'	T
'35.2'	'not assigned.not annotated'	'c6_40208.p1'	'mercator4v5.0: not classified & original description: GENE.c6_40208~~c6_40208.p1 ORF type:5prime_partial len:115 (-),score=4.80 c6_40208:174-518(-)'	T
'35.2'	'not assigned.not annotated'	'c6_42990.p1'	'mercator4v5.0: not classified & original description: GENE.c6_42990~~c6_42990.p1 ORF type:3prime_partial len:116 (-),score=18.77,MFS_1|PF07690.19|7.7e-10,Sugar_tr|PF00083.27|4.6e-19,TRI12|PF06609.16|0.0027 c6_42990:1-345(-)'	T
'35.2'	'not assigned.not annotated'	'c6_44591.p1'	'mercator4v5.0: not classified & original description: GENE.c6_44591~~c6_44591.p1 ORF type:complete len:115 (+),score=13.76 c6_44591:531-875(+)'	T
'35.2'	'not assigned.not annotated'	'c6_44925.p1'	'mercator4v5.0: not classified & original description: GENE.c6_44925~~c6_44925.p1 ORF type:5prime_partial len:115 (+),score=28.53 c6_44925:2-346(+)'	T
'35.2'	'not assigned.not annotated'	'c6_7058.p2'	'mercator4v5.0: not classified & original description: GENE.c6_7058~~c6_7058.p2 ORF type:5prime_partial len:115 (-),score=31.38 c6_7058:889-1233(-)'	T
'35.2'	'not assigned.not annotated'	'c6_7833.p3'	'mercator4v5.0: not classified & original description: GENE.c6_7833~~c6_7833.p3 ORF type:5prime_partial len:115 (+),score=16.70,DUF3270|PF11674.11|5e+03,DUF3270|PF11674.11|0.45,DUF4131|PF13567.9|0.37,DUF4191|PF13829.9|0.16,DUF4293|PF14126.9|0.017,Glucos_trans_II|PF14264.9|0.0079,OPT|PF03169.18|1.7e-19,RGS-like|PF09128.14|0.39 c6_7833:3-347(+)'	T
'35.2'	'not assigned.not annotated'	'c6_9841.p2'	'mercator4v5.0: not classified & original description: GENE.c6_9841~~c6_9841.p2 ORF type:5prime_partial len:115 (-),score=4.49 c6_9841:35-379(-)'	T
'35.2'	'not assigned.not annotated'	'c0_14619.p4'	'mercator4v5.0: not classified & original description: GENE.c0_14619~~c0_14619.p4 ORF type:complete len:115 (+),score=26.35,Inositol_P|PF00459.28|3e-05 c0_14619:1281-1625(+)'	T
'35.2'	'not assigned.not annotated'	'c0_16584.p1'	'mercator4v5.0: not classified & original description: GENE.c0_16584~~c0_16584.p1 ORF type:5prime_partial len:115 (-),score=12.90,Exo_endo_phos|PF03372.26|6.4e-06 c0_16584:405-749(-)'	T
'35.2'	'not assigned.not annotated'	'c0_17283.p1'	'mercator4v5.0: not classified & original description: GENE.c0_17283~~c0_17283.p1 ORF type:complete len:115 (-),score=9.37 c0_17283:65-409(-)'	T
'35.2'	'not assigned.not annotated'	'c10_93068.p1'	'mercator4v5.0: not classified & original description: GENE.c10_93068~~c10_93068.p1 ORF type:5prime_partial len:102 (+),score=2.24 c10_93068:2-307(+)'	T
'35.2'	'not assigned.not annotated'	'c14_31075.p1'	'mercator4v5.0: not classified & original description: GENE.c14_31075~~c14_31075.p1 ORF type:complete len:115 (-),score=5.23,DUF4571|PF15137.9|0.04,His_Phos_1|PF00300.25|0.13 c14_31075:412-756(-)'	T
'35.2'	'not assigned.not annotated'	'c0_19482.p4'	'mercator4v5.0: not classified & original description: GENE.c0_19482~~c0_19482.p4 ORF type:complete len:115 (-),score=2.60 c0_19482:2542-2886(-)'	T
'35.2'	'not assigned.not annotated'	'c0_19922.p2'	'mercator4v5.0: not classified & original description: GENE.c0_19922~~c0_19922.p2 ORF type:complete len:115 (-),score=28.56,AAA|PF00004.32|0.12,AAA_16|PF13191.9|0.004,AAA_22|PF13401.9|0.17,AAA_24|PF13479.9|0.19,AAA_29|PF13555.9|0.5,AAA_5|PF07728.17|0.59,AAA_7|PF12775.10|0.37,ABC_tran|PF00005.30|0.21,Arf|PF00025.24|0.021,Dynamin_N|PF00350.26|0.17,Gtr1_RagA|PF04670.15|0.021,Hpr_kinase_C|PF07475.15|0.64,MCM|PF00493.26|0.087,MMR_HSR1|PF01926.26|0.0014,NACHT|PF05729.15|0.091,Ras|PF00071.25|1.6e-11,Roc|PF08477.16|1.3e-12,RsgA_GTPase|PF03193.19|0.061,Septin|PF00735.21|0.23,Sigma54_activat|PF00158.29|0.22,SRPRB|PF09439.13|0.00078 c0_19922:1123-1467(-)'	T
'35.2'	'not assigned.not annotated'	'c0_22199.p1'	'mercator4v5.0: not classified & original description: GENE.c0_22199~~c0_22199.p1 ORF type:internal len:116 (+),score=11.16,Cellulose_synt|PF03552.17|5.2e-08,Cellulose_synt|PF03552.17|8.2e-08 c0_22199:1-345(+)'	T
'35.2'	'not assigned.not annotated'	'c0_22447.p2'	'mercator4v5.0: not classified & original description: GENE.c0_22447~~c0_22447.p2 ORF type:complete len:115 (-),score=25.12,Ras|PF00071.25|9.3e-15,Ras|PF00071.25|5.2e+03 c0_22447:217-561(-)'	T
'35.2'	'not assigned.not annotated'	'c0_30445.p2'	'mercator4v5.0: not classified & original description: GENE.c0_30445~~c0_30445.p2 ORF type:complete len:115 (-),score=13.26 c0_30445:1380-1724(-)'	T
'35.2'	'not assigned.not annotated'	'c0_30884.p2'	'mercator4v5.0: not classified & original description: GENE.c0_30884~~c0_30884.p2 ORF type:3prime_partial len:116 (+),score=20.74,DUF2714|PF10896.11|0.039,DUF2714|PF10896.11|1.2e+04,SCAN|PF02023.20|0.57,SCAN|PF02023.20|5.8e+03,Ty3_capsid|PF19259.2|0.12,Ty3_capsid|PF19259.2|2.6e+03 c0_30884:1684-2028(+)'	T
'35.2'	'not assigned.not annotated'	'c0_31245.p1'	'mercator4v5.0: not classified & original description: GENE.c0_31245~~c0_31245.p1 ORF type:5prime_partial len:115 (+),score=17.75,RT_RNaseH|PF17917.4|4.8e-14,RT_RNaseH_2|PF17919.4|2.7e-21 c0_31245:2-346(+)'	T
'35.2'	'not assigned.not annotated'	'c0_33626.p2'	'mercator4v5.0: not classified & original description: GENE.c0_33626~~c0_33626.p2 ORF type:5prime_partial len:115 (+),score=7.34 c0_33626:2-346(+)'	T
'35.2'	'not assigned.not annotated'	'c0_34314.p1'	'mercator4v5.0: not classified & original description: GENE.c0_34314~~c0_34314.p1 ORF type:5prime_partial len:115 (+),score=4.10 c0_34314:3-347(+)'	T
'35.2'	'not assigned.not annotated'	'c0_40260.p4'	'mercator4v5.0: not classified & original description: GENE.c0_40260~~c0_40260.p4 ORF type:5prime_partial len:115 (-),score=15.75,DUF6469|PF20073.2|0.13,MetOD1|PF18546.4|0.21 c0_40260:1979-2323(-)'	T
'35.2'	'not assigned.not annotated'	'c0_4842.p1'	'mercator4v5.0: not classified & original description: GENE.c0_4842~~c0_4842.p1 ORF type:internal len:116 (+),score=25.23,AAA_29|PF13555.9|0.19,ABC_tran|PF00005.30|5e+02,ABC_tran|PF00005.30|5.7e-07,cobW|PF02492.22|0.59,DUF87|PF01935.20|0.3,Dynamin_N|PF00350.26|0.0087,MMR_HSR1|PF01926.26|0.068,RsgA_GTPase|PF03193.19|0.14,SMC_N|PF02463.22|0.53,T2SSE|PF00437.23|0.2 c0_4842:2-346(+)'	T
'35.2'	'not assigned.not annotated'	'c0_7412.p1'	'mercator4v5.0: not classified & original description: GENE.c0_7412~~c0_7412.p1 ORF type:5prime_partial len:115 (+),score=10.40,DUF645|PF04875.15|0.83 c0_7412:1-345(+)'	T
'35.2'	'not assigned.not annotated'	'c0_7464.p2'	'mercator4v5.0: not classified & original description: GENE.c0_7464~~c0_7464.p2 ORF type:complete len:115 (-),score=9.83 c0_7464:7-351(-)'	T
'35.2'	'not assigned.not annotated'	'c0_7790.p1'	'mercator4v5.0: not classified & original description: GENE.c0_7790~~c0_7790.p1 ORF type:complete len:115 (-),score=7.38 c0_7790:196-540(-)'	T
'35.2'	'not assigned.not annotated'	'c0_8693.p1'	'mercator4v5.0: not classified & original description: GENE.c0_8693~~c0_8693.p1 ORF type:complete len:129 (+),score=38.86 c0_8693:43-387(+)'	T
'35.2'	'not assigned.not annotated'	'c11_17666.p2'	'mercator4v5.0: not classified & original description: GENE.c11_17666~~c11_17666.p2 ORF type:complete len:115 (+),score=7.10 c11_17666:625-969(+)'	T
'35.2'	'not assigned.not annotated'	'c11_18362.p1'	'mercator4v5.0: not classified & original description: GENE.c11_18362~~c11_18362.p1 ORF type:internal len:116 (+),score=19.98,PBP|PF01161.23|1.3e-13 c11_18362:2-346(+)'	T
'35.2'	'not assigned.not annotated'	'c11_21763.p1'	'mercator4v5.0: not classified & original description: GENE.c11_21763~~c11_21763.p1 ORF type:complete len:115 (+),score=25.61,LTP_2|PF14368.9|3.8e-08,Tryp_alpha_amyl|PF00234.25|5.5e-07 c11_21763:124-468(+)'	T
'35.2'	'not assigned.not annotated'	'c0_105834.p2'	'mercator4v5.0: not classified & original description: GENE.c0_105834~~c0_105834.p2 ORF type:complete len:115 (+),score=6.01,AAA_7|PF12775.10|0.061 c0_105834:425-769(+)'	T
'35.2'	'not assigned.not annotated'	'c11_22728.p2'	'mercator4v5.0: not classified & original description: GENE.c11_22728~~c11_22728.p2 ORF type:3prime_partial len:116 (+),score=5.87,K_trans|PF02705.19|0.00021 c11_22728:1661-2005(+)'	T
'35.2'	'not assigned.not annotated'	'c11_22827.p1'	'mercator4v5.0: not classified & original description: GENE.c11_22827~~c11_22827.p1 ORF type:internal len:116 (-),score=5.54 c11_22827:3-347(-)'	T
'35.2'	'not assigned.not annotated'	'c11_286.p1'	'mercator4v5.0: not classified & original description: GENE.c11_286~~c11_286.p1 ORF type:5prime_partial len:115 (+),score=10.50 c11_286:2-346(+)'	T
'35.2'	'not assigned.not annotated'	'c11_30562.p1'	'mercator4v5.0: not classified & original description: GENE.c11_30562~~c11_30562.p1 ORF type:internal len:116 (-),score=0.53 c11_30562:1-345(-)'	T
'35.2'	'not assigned.not annotated'	'c11_34034.p1'	'mercator4v5.0: not classified & original description: GENE.c11_34034~~c11_34034.p1 ORF type:5prime_partial len:115 (-),score=19.16,PBP|PF01161.23|7.1e-15 c11_34034:182-526(-)'	T
'35.2'	'not assigned.not annotated'	'c11_34358.p3'	'mercator4v5.0: not classified & original description: GENE.c11_34358~~c11_34358.p3 ORF type:complete len:115 (-),score=3.75 c11_34358:158-502(-)'	T
'35.2'	'not assigned.not annotated'	'c11_36420.p1'	'mercator4v5.0: not classified & original description: GENE.c11_36420~~c11_36420.p1 ORF type:5prime_partial len:115 (+),score=10.34 c11_36420:2-346(+)'	T
'35.2'	'not assigned.not annotated'	'c11_43346.p1'	'mercator4v5.0: not classified & original description: GENE.c11_43346~~c11_43346.p1 ORF type:internal len:116 (+),score=27.68 c11_43346:3-347(+)'	T
'35.2'	'not assigned.not annotated'	'c11_45315.p1'	'mercator4v5.0: not classified & original description: GENE.c11_45315~~c11_45315.p1 ORF type:5prime_partial len:115 (+),score=21.05,SapC|PF07277.14|0.12 c11_45315:3-347(+)'	T
'35.2'	'not assigned.not annotated'	'c11_5410.p1'	'mercator4v5.0: not classified & original description: GENE.c11_5410~~c11_5410.p1 ORF type:3prime_partial len:116 (-),score=13.54,Apocytochr_F_N|PF16639.8|1.5e-35,NB|PF04159.16|0.0037 c11_5410:3-347(-)'	T
'35.2'	'not assigned.not annotated'	'c11_60231.p1'	'mercator4v5.0: not classified & original description: GENE.c11_60231~~c11_60231.p1 ORF type:internal len:116 (-),score=22.73 c11_60231:3-347(-)'	T
'35.2'	'not assigned.not annotated'	'c0_43523.p3'	'mercator4v5.0: not classified & original description: GENE.c0_43523~~c0_43523.p3 ORF type:complete len:112 (-),score=18.03,Rhamnogal_lyase|PF06045.14|4.4e-12 c0_43523:2057-2392(-)'	T
'35.2'	'not assigned.not annotated'	'c11_69762.p1'	'mercator4v5.0: not classified & original description: GENE.c11_69762~~c11_69762.p1 ORF type:5prime_partial len:115 (+),score=3.29 c11_69762:3-347(+)'	T
'35.2'	'not assigned.not annotated'	'c11_70210.p1'	'mercator4v5.0: not classified & original description: GENE.c11_70210~~c11_70210.p1 ORF type:internal len:116 (-),score=-13.11,Lantibiotic_a|PF14867.9|0.012 c11_70210:2-346(-)'	T
'35.2'	'not assigned.not annotated'	'c11_7648.p1'	'mercator4v5.0: not classified & original description: GENE.c11_7648~~c11_7648.p1 ORF type:3prime_partial len:116 (-),score=20.73 c11_7648:2-346(-)'	T
'35.2'	'not assigned.not annotated'	'c11_81507.p1'	'mercator4v5.0: not classified & original description: GENE.c11_81507~~c11_81507.p1 ORF type:internal len:116 (+),score=10.90 c11_81507:1-345(+)'	T
'35.2'	'not assigned.not annotated'	'c11_8853.p3'	'mercator4v5.0: not classified & original description: GENE.c11_8853~~c11_8853.p3 ORF type:complete len:115 (-),score=21.35,DUF5401|PF17380.5|0.016 c11_8853:2581-2925(-)'	T
'35.2'	'not assigned.not annotated'	'c5_56405.p1'	'mercator4v5.0: not classified & original description: GENE.c5_56405~~c5_56405.p1 ORF type:complete len:115 (+),score=16.65 c5_56405:237-581(+)'	T
'35.2'	'not assigned.not annotated'	'c0_100404.p1'	'mercator4v5.0: not classified & original description: GENE.c0_100404~~c0_100404.p1 ORF type:5prime_partial len:115 (-),score=12.33,PAP_fibrillin|PF04755.15|0.017 c0_100404:1109-1453(-)'	T
'35.2'	'not assigned.not annotated'	'c0_102831.p1'	'mercator4v5.0: not classified & original description: GENE.c0_102831~~c0_102831.p1 ORF type:internal len:116 (-),score=4.75 c0_102831:1-345(-)'	T
'35.2'	'not assigned.not annotated'	'c0_103649.p1'	'mercator4v5.0: not classified & original description: GENE.c0_103649~~c0_103649.p1 ORF type:5prime_partial len:115 (+),score=2.86 c0_103649:3-347(+)'	T
'35.2'	'not assigned.not annotated'	'c0_112291.p1'	'mercator4v5.0: not classified & original description: GENE.c0_112291~~c0_112291.p1 ORF type:complete len:115 (+),score=3.85,DnaJ|PF00226.34|0.17,DUF6768|PF20556.1|0.015,Fijivirus_P9-2|PF06837.14|3.3e+03,Fijivirus_P9-2|PF06837.14|0.0054 c0_112291:1166-1510(+)'	T
'35.2'	'not assigned.not annotated'	'c0_44338.p2'	'mercator4v5.0: not classified & original description: GENE.c0_44338~~c0_44338.p2 ORF type:5prime_partial len:115 (+),score=1.71,Herpes_DNAp_acc|PF04929.15|0.16 c0_44338:1-345(+)'	T
'35.2'	'not assigned.not annotated'	'c1_8621.p1'	'mercator4v5.0: not classified & original description: GENE.c1_8621~~c1_8621.p1 ORF type:complete len:109 (-),score=7.89,WSC|PF01822.22|2.1e+02,WSC|PF01822.22|6.9 c1_8621:41-367(-)'	T
'35.2'	'not assigned.not annotated'	'c0_46828.p1'	'mercator4v5.0: not classified & original description: GENE.c0_46828~~c0_46828.p1 ORF type:internal len:116 (+),score=2.09,gag_pre-integrs|PF13976.9|8.1e-18 c0_46828:2-346(+)'	T
'35.2'	'not assigned.not annotated'	'c0_48205.p1'	'mercator4v5.0: not classified & original description: GENE.c0_48205~~c0_48205.p1 ORF type:complete len:115 (+),score=2.74,DUF4212|PF13937.9|8.5e+02,DUF4212|PF13937.9|2.8 c0_48205:260-604(+)'	T
'35.2'	'not assigned.not annotated'	'c0_48410.p1'	'mercator4v5.0: not classified & original description: GENE.c0_48410~~c0_48410.p1 ORF type:internal len:116 (-),score=19.17,DUF4707|PF15806.8|0.14,Lipase_GDSL|PF00657.25|9.4e-05 c0_48410:1-345(-)'	T
'35.2'	'not assigned.not annotated'	'c0_52812.p2'	'mercator4v5.0: not classified & original description: GENE.c0_52812~~c0_52812.p2 ORF type:complete len:115 (+),score=19.90,ECH_2|PF16113.8|8.7e-08 c0_52812:366-710(+)'	T
'35.2'	'not assigned.not annotated'	'c0_54061.p2'	'mercator4v5.0: not classified & original description: GENE.c0_54061~~c0_54061.p2 ORF type:complete len:115 (+),score=7.84,Vps26|PF03643.18|5.5e-05 c0_54061:301-645(+)'	T
'35.2'	'not assigned.not annotated'	'c0_56227.p1'	'mercator4v5.0: not classified & original description: GENE.c0_56227~~c0_56227.p1 ORF type:3prime_partial len:116 (+),score=6.55,DUF2207|PF09972.12|7.9,DUF4781|PF16013.8|5.3,DUF6587|PF20228.1|4.4e+04,DUF6587|PF20228.1|0.042,DUF6594|PF20237.1|0.75,ExoD|PF06055.15|0.0072,Polysacc_synt|PF01943.20|0.93,TctA|PF01970.19|0.021 c0_56227:662-1006(+)'	T
'35.2'	'not assigned.not annotated'	'c0_56754.p1'	'mercator4v5.0: not classified & original description: GENE.c0_56754~~c0_56754.p1 ORF type:3prime_partial len:116 (-),score=11.45,Nod1|PF17114.8|0.026 c0_56754:3-347(-)'	T
'35.2'	'not assigned.not annotated'	'c0_57820.p1'	'mercator4v5.0: not classified & original description: GENE.c0_57820~~c0_57820.p1 ORF type:5prime_partial len:115 (-),score=12.79,DUF2477|PF10631.12|8,Emfourin|PF20242.1|0.3 c0_57820:876-1220(-)'	T
'35.2'	'not assigned.not annotated'	'c0_59540.p2'	'mercator4v5.0: not classified & original description: GENE.c0_59540~~c0_59540.p2 ORF type:3prime_partial len:116 (-),score=9.70 c0_59540:2-346(-)'	T
'35.2'	'not assigned.not annotated'	'c0_67535.p1'	'mercator4v5.0: not classified & original description: GENE.c0_67535~~c0_67535.p1 ORF type:5prime_partial len:115 (+),score=4.00,RRM_1|PF00076.25|2.2e-06 c0_67535:1-345(+)'	T
'35.2'	'not assigned.not annotated'	'c0_69076.p1'	'mercator4v5.0: not classified & original description: GENE.c0_69076~~c0_69076.p1 ORF type:5prime_partial len:115 (+),score=1.54 c0_69076:3-347(+)'	T
'35.2'	'not assigned.not annotated'	'c0_70416.p4'	'mercator4v5.0: not classified & original description: GENE.c0_70416~~c0_70416.p4 ORF type:complete len:115 (-),score=11.80 c0_70416:1839-2183(-)'	T
'35.2'	'not assigned.not annotated'	'c0_72861.p2'	'mercator4v5.0: not classified & original description: GENE.c0_72861~~c0_72861.p2 ORF type:5prime_partial len:115 (+),score=11.96,YdaS_antitoxin|PF15943.8|0.43 c0_72861:3-347(+)'	T
'35.2'	'not assigned.not annotated'	'c0_73884.p3'	'mercator4v5.0: not classified & original description: GENE.c0_73884~~c0_73884.p3 ORF type:complete len:115 (+),score=23.67 c0_73884:1335-1679(+)'	T
'35.2'	'not assigned.not annotated'	'c0_74398.p1'	'mercator4v5.0: not classified & original description: GENE.c0_74398~~c0_74398.p1 ORF type:internal len:116 (-),score=3.38 c0_74398:2-346(-)'	T
'35.2'	'not assigned.not annotated'	'c0_75369.p1'	'mercator4v5.0: not classified & original description: GENE.c0_75369~~c0_75369.p1 ORF type:complete len:115 (+),score=30.61,HD|PF01966.25|7.8e-06,HD_3|PF13023.9|3e-35,YfbR-like|PF12917.10|5e-05 c0_75369:992-1336(+)'	T
'35.2'	'not assigned.not annotated'	'c0_76543.p1'	'mercator4v5.0: not classified & original description: GENE.c0_76543~~c0_76543.p1 ORF type:complete len:115 (+),score=18.93 c0_76543:228-572(+)'	T
'35.2'	'not assigned.not annotated'	'c0_78429.p1'	'mercator4v5.0: not classified & original description: GENE.c0_78429~~c0_78429.p1 ORF type:5prime_partial len:115 (+),score=21.81 c0_78429:2-346(+)'	T
'35.2'	'not assigned.not annotated'	'c0_79399.p1'	'mercator4v5.0: not classified & original description: GENE.c0_79399~~c0_79399.p1 ORF type:complete len:115 (+),score=12.88,Clat_adaptor_s|PF01217.23|8.4e-05,Clat_adaptor_s|PF01217.23|3e-21,RPA_interact_C|PF14768.9|0.22 c0_79399:115-459(+)'	T
'35.2'	'not assigned.not annotated'	'c0_79590.p3'	'mercator4v5.0: not classified & original description: GENE.c0_79590~~c0_79590.p3 ORF type:internal len:116 (-),score=28.50,Adeno_E4|PF05385.14|4.7e+02,Adeno_E4|PF05385.14|5.6,DUF2700|PF10912.11|19,DUF2700|PF10912.11|10,DUF6077|PF19554.2|1e+02,DUF6077|PF19554.2|1.6,Ground-like|PF04155.21|54,Ground-like|PF04155.21|53,Guanylate_cyc_2|PF09778.12|31,Guanylate_cyc_2|PF09778.12|31 c0_79590:1-345(-)'	T
'35.2'	'not assigned.not annotated'	'c0_82420.p1'	'mercator4v5.0: not classified & original description: GENE.c0_82420~~c0_82420.p1 ORF type:5prime_partial len:115 (-),score=8.83,AP3D1|PF06375.14|2.2,Tau95_N|PF17682.4|0.12 c0_82420:131-475(-)'	T
'35.2'	'not assigned.not annotated'	'c0_87054.p1'	'mercator4v5.0: not classified & original description: GENE.c0_87054~~c0_87054.p1 ORF type:5prime_partial len:115 (+),score=6.44 c0_87054:1-345(+)'	T
'35.2'	'not assigned.not annotated'	'c0_88623.p2'	'mercator4v5.0: not classified & original description: GENE.c0_88623~~c0_88623.p2 ORF type:complete len:115 (+),score=7.07,hGDE_N|PF14699.9|0.19 c0_88623:741-1085(+)'	T
'35.2'	'not assigned.not annotated'	'c0_90431.p1'	'mercator4v5.0: not classified & original description: GENE.c0_90431~~c0_90431.p1 ORF type:5prime_partial len:115 (+),score=16.37 c0_90431:1-345(+)'	T
'35.2'	'not assigned.not annotated'	'c0_90940.p1'	'mercator4v5.0: not classified & original description: GENE.c0_90940~~c0_90940.p1 ORF type:5prime_partial len:115 (-),score=19.23,Hist_deacetyl|PF00850.22|1.5e-16 c0_90940:113-457(-)'	T
'35.2'	'not assigned.not annotated'	'c0_91552.p1'	'mercator4v5.0: not classified & original description: GENE.c0_91552~~c0_91552.p1 ORF type:complete len:115 (-),score=9.03 c0_91552:105-449(-)'	T
'35.2'	'not assigned.not annotated'	'c0_94215.p1'	'mercator4v5.0: not classified & original description: GENE.c0_94215~~c0_94215.p1 ORF type:5prime_partial len:115 (-),score=1.92,DUF5381|PF17353.5|2.5 c0_94215:170-514(-)'	T
'35.2'	'not assigned.not annotated'	'c0_99330.p2'	'mercator4v5.0: not classified & original description: GENE.c0_99330~~c0_99330.p2 ORF type:complete len:115 (+),score=1.09 c0_99330:2049-2393(+)'	T
'35.2'	'not assigned.not annotated'	'c1_11858.p1'	'mercator4v5.0: not classified & original description: GENE.c1_11858~~c1_11858.p1 ORF type:internal len:116 (-),score=16.53,His_Phos_1|PF00300.25|0.055 c1_11858:1-345(-)'	T
'35.2'	'not assigned.not annotated'	'c1_12406.p2'	'mercator4v5.0: not classified & original description: GENE.c1_12406~~c1_12406.p2 ORF type:complete len:115 (+),score=16.99,adh_short_C2|PF13561.9|1.2e-08 c1_12406:895-1239(+)'	T
'35.2'	'not assigned.not annotated'	'c1_16302.p1'	'mercator4v5.0: not classified & original description: GENE.c1_16302~~c1_16302.p1 ORF type:internal len:116 (+),score=11.01,NAD_binding_11|PF14833.9|4.8e-25 c1_16302:1-345(+)'	T
'35.2'	'not assigned.not annotated'	'c1_18011.p2'	'mercator4v5.0: not classified & original description: GENE.c1_18011~~c1_18011.p2 ORF type:complete len:115 (-),score=4.05,ASFV_L11L|PF05293.14|4.8,ASFV_L11L|PF05293.14|2.9,DUF1495|PF07381.14|17,DUF1495|PF07381.14|16 c1_18011:225-569(-)'	T
'35.2'	'not assigned.not annotated'	'c1_21932.p1'	'mercator4v5.0: not classified & original description: GENE.c1_21932~~c1_21932.p1 ORF type:internal len:116 (+),score=27.65,Cwf_Cwc_15|PF04889.15|1.1,DNA_pol_phi|PF04931.16|0.22,DUF4611|PF15387.9|2.3,Importin_rep_6|PF18829.4|12,NB-ARC|PF00931.25|2.4e-07,PBP1_TM|PF14812.9|0.056,RNF220|PF15926.8|0.19 c1_21932:3-347(+)'	T
'35.2'	'not assigned.not annotated'	'c1_27593.p1'	'mercator4v5.0: not classified & original description: GENE.c1_27593~~c1_27593.p1 ORF type:internal len:116 (+),score=18.88,Acetyltransf_9|PF13527.10|15,Acetyltransf_9|PF13527.10|53,AnfO_nitrog|PF09582.13|23,AnfO_nitrog|PF09582.13|3.6,CLPTM1|PF05602.15|0.12,DUF2815|PF10991.11|5.6,DUF2815|PF10991.11|4.2,DUF6232|PF19744.2|2.2,DUF6232|PF19744.2|1.2,HrcA|PF01628.24|3,HrcA|PF01628.24|19,MCR_D|PF02505.17|25,MCR_D|PF02505.17|19,RVT_1|PF00078.30|34,RVT_1|PF00078.30|18,RVT_2|PF07727.17|3.7e-10,RVT_2|PF07727.17|3.7e-10,SAB|PF04382.16|12,SAB|PF04382.16|12,SAM_LFY|PF01698.19|6.1,SAM_LFY|PF01698.19|44,Sipho_tail|PF05709.14|28,Sipho_tail|PF05709.14|33,SLS|PF14611.9|18,SLS|PF14611.9|31,Spore_SspJ|PF09575.13|41,Spore_SspJ|PF09575.13|41,Ste5_C|PF12194.11|25,Ste5_C|PF12194.11|13,UFC1|PF08694.14|37,UFC1|PF08694.14|14,VMAP-M1|PF19963.2|72,VMAP-M1|PF19963.2|26 c1_27593:3-347(+)'	T
'35.2'	'not assigned.not annotated'	'c1_31446.p1'	'mercator4v5.0: not classified & original description: GENE.c1_31446~~c1_31446.p1 ORF type:internal len:116 (-),score=32.66,FAD_oxidored|PF12831.10|0.57,PPR|PF01535.23|0.0046,PPR|PF01535.23|0.00057,PPR|PF01535.23|7.3e-06,PPR|PF01535.23|0.44,PPR_1|PF12854.10|0.066,PPR_1|PF12854.10|5e-05,PPR_1|PF12854.10|0.0012,PPR_1|PF12854.10|0.0095,PPR_2|PF13041.9|1.7e-07,PPR_2|PF13041.9|2.5e-05,PPR_2|PF13041.9|4.1e-07,PPR_2|PF13041.9|7.8,PPR_3|PF13812.9|0.019,PPR_3|PF13812.9|2.3e-08,PPR_3|PF13812.9|7.2e-06,PPR_long|PF17177.7|0.0035 c1_31446:3-347(-)'	T
'35.2'	'not assigned.not annotated'	'c1_31757.p1'	'mercator4v5.0: not classified & original description: GENE.c1_31757~~c1_31757.p1 ORF type:complete len:115 (-),score=22.34,DUF4219|PF13961.9|0.17,DUF4219|PF13961.9|1.5e+02,Retrotran_gag_3|PF14244.9|0.00077 c1_31757:101-445(-)'	T
'35.2'	'not assigned.not annotated'	'c1_3277.p1'	'mercator4v5.0: not classified & original description: GENE.c1_3277~~c1_3277.p1 ORF type:5prime_partial len:115 (-),score=16.26,AAA_16|PF13191.9|0.00017,AAA_18|PF13238.9|0.099,AAA_21|PF13304.9|0.047,AAA_22|PF13401.9|0.028,AAA_23|PF13476.9|0.27,AAA_25|PF13481.9|0.059,AAA_29|PF13555.9|0.0015,AAA_30|PF13604.9|0.0034,AAA_33|PF13671.9|0.021,ABC_tran|PF00005.30|8.6e-17,APS_kinase|PF01583.23|0.22,cobW|PF02492.22|0.42,DO-GTPase2|PF19993.2|0.3,DUF87|PF01935.20|0.033,MeaB|PF03308.19|0.076,MMR_HSR1|PF01926.26|0.017,MobB|PF03205.17|0.068,NB-ARC|PF00931.25|0.23,RsgA_GTPase|PF03193.19|0.0083,SRP54|PF00448.25|0.31,Zeta_toxin|PF06414.15|0.058 c1_3277:81-425(-)'	T
'35.2'	'not assigned.not annotated'	'c1_33219.p1'	'mercator4v5.0: not classified & original description: GENE.c1_33219~~c1_33219.p1 ORF type:5prime_partial len:115 (-),score=9.82 c1_33219:220-564(-)'	T
'35.2'	'not assigned.not annotated'	'c1_33308.p1'	'mercator4v5.0: not classified & original description: GENE.c1_33308~~c1_33308.p1 ORF type:internal len:116 (-),score=17.83,zf-RVT|PF13966.9|7e-18 c1_33308:2-346(-)'	T
'35.2'	'not assigned.not annotated'	'c1_33698.p1'	'mercator4v5.0: not classified & original description: GENE.c1_33698~~c1_33698.p1 ORF type:5prime_partial len:115 (+),score=8.87 c1_33698:3-347(+)'	T
'35.2'	'not assigned.not annotated'	'c1_40916.p2'	'mercator4v5.0: not classified & original description: GENE.c1_40916~~c1_40916.p2 ORF type:internal len:116 (-),score=1.80,DUF294|PF03445.16|40,DUF294|PF03445.16|38,SpdB|PF05122.16|50,SpdB|PF05122.16|53,zf-C3HC4_4|PF15227.9|8.6,zf-C3HC4_4|PF15227.9|8.6 c1_40916:1-345(-)'	T
'35.2'	'not assigned.not annotated'	'c1_45236.p1'	'mercator4v5.0: not classified & original description: GENE.c1_45236~~c1_45236.p1 ORF type:5prime_partial len:115 (+),score=7.55 c1_45236:2-346(+)'	T
'35.2'	'not assigned.not annotated'	'c1_47316.p2'	'mercator4v5.0: not classified & original description: GENE.c1_47316~~c1_47316.p2 ORF type:complete len:115 (-),score=21.96,Herpes_UL1|PF05259.14|0.48 c1_47316:433-777(-)'	T
'35.2'	'not assigned.not annotated'	'c1_50321.p1'	'mercator4v5.0: not classified & original description: GENE.c1_50321~~c1_50321.p1 ORF type:internal len:116 (-),score=-4.63,Aa_trans|PF01490.21|1.8e-11 c1_50321:2-346(-)'	T
'35.2'	'not assigned.not annotated'	'c1_52001.p3'	'mercator4v5.0: not classified & original description: GENE.c1_52001~~c1_52001.p3 ORF type:complete len:115 (+),score=17.30 c1_52001:2662-3006(+)'	T
'35.2'	'not assigned.not annotated'	'c1_7689.p1'	'mercator4v5.0: not classified & original description: GENE.c1_7689~~c1_7689.p1 ORF type:3prime_partial len:116 (+),score=22.42 c1_7689:206-550(+)'	T
'35.2'	'not assigned.not annotated'	'c1_84.p1'	'mercator4v5.0: not classified & original description: GENE.c1_84~~c1_84.p1 ORF type:5prime_partial len:115 (-),score=7.13,DUF6141|PF19638.2|0.41 c1_84:83-427(-)'	T
'35.2'	'not assigned.not annotated'	'c14_18802.p1'	'mercator4v5.0: not classified & original description: GENE.c14_18802~~c14_18802.p1 ORF type:5prime_partial len:115 (-),score=3.94 c14_18802:70-414(-)'	T
'35.2'	'not assigned.not annotated'	'c14_2071.p2'	'mercator4v5.0: not classified & original description: GENE.c14_2071~~c14_2071.p2 ORF type:5prime_partial len:115 (+),score=16.58,Cas_Csa5|PF09702.13|17 c14_2071:2-346(+)'	T
'35.2'	'not assigned.not annotated'	'c14_22895.p1'	'mercator4v5.0: not classified & original description: GENE.c14_22895~~c14_22895.p1 ORF type:5prime_partial len:115 (-),score=2.21 c14_22895:321-665(-)'	T
'35.2'	'not assigned.not annotated'	'c14_23077.p1'	'mercator4v5.0: not classified & original description: GENE.c14_23077~~c14_23077.p1 ORF type:complete len:115 (-),score=20.35 c14_23077:105-449(-)'	T
'35.2'	'not assigned.not annotated'	'c14_242.p2'	'mercator4v5.0: not classified & original description: GENE.c14_242~~c14_242.p2 ORF type:5prime_partial len:115 (-),score=3.19,Dynamitin|PF04912.17|0.014,Noelin-1|PF12308.11|0.21 c14_242:346-690(-)'	T
'35.2'	'not assigned.not annotated'	'c14_2492.p1'	'mercator4v5.0: not classified & original description: GENE.c14_2492~~c14_2492.p1 ORF type:5prime_partial len:115 (-),score=12.64,zf-RVT|PF13966.9|0.16 c14_2492:18-362(-)'	T
'35.2'	'not assigned.not annotated'	'c14_2531.p1'	'mercator4v5.0: not classified & original description: GENE.c14_2531~~c14_2531.p1 ORF type:internal len:116 (+),score=7.75 c14_2531:1-345(+)'	T
'35.2'	'not assigned.not annotated'	'c14_26103.p1'	'mercator4v5.0: not classified & original description: GENE.c14_26103~~c14_26103.p1 ORF type:5prime_partial len:115 (+),score=4.30 c14_26103:2-346(+)'	T
'35.2'	'not assigned.not annotated'	'c14_30348.p2'	'mercator4v5.0: not classified & original description: GENE.c14_30348~~c14_30348.p2 ORF type:complete len:115 (+),score=21.57 c14_30348:2753-3097(+)'	T
'35.2'	'not assigned.not annotated'	'c14_3123.p1'	'mercator4v5.0: not classified & original description: GENE.c14_3123~~c14_3123.p1 ORF type:internal len:116 (+),score=12.66 c14_3123:1-345(+)'	T
'35.2'	'not assigned.not annotated'	'c14_37015.p1'	'mercator4v5.0: not classified & original description: GENE.c14_37015~~c14_37015.p1 ORF type:complete len:115 (-),score=9.96,Usp|PF00582.29|1.3e-06 c14_37015:250-594(-)'	T
'35.2'	'not assigned.not annotated'	'c14_38520.p2'	'mercator4v5.0: not classified & original description: GENE.c14_38520~~c14_38520.p2 ORF type:5prime_partial len:115 (+),score=6.62 c14_38520:1-345(+)'	T
'35.2'	'not assigned.not annotated'	'c14_41272.p1'	'mercator4v5.0: not classified & original description: GENE.c14_41272~~c14_41272.p1 ORF type:internal len:116 (-),score=22.38 c14_41272:3-347(-)'	T
'35.2'	'not assigned.not annotated'	'c14_41482.p1'	'mercator4v5.0: not classified & original description: GENE.c14_41482~~c14_41482.p1 ORF type:complete len:115 (-),score=15.77 c14_41482:60-404(-)'	T
'35.2'	'not assigned.not annotated'	'c14_43000.p2'	'mercator4v5.0: not classified & original description: GENE.c14_43000~~c14_43000.p2 ORF type:5prime_partial len:115 (-),score=12.24,Bombolitin|PF08096.14|0.069 c14_43000:2720-3064(-)'	T
'35.2'	'not assigned.not annotated'	'c14_49077.p1'	'mercator4v5.0: not classified & original description: GENE.c14_49077~~c14_49077.p1 ORF type:5prime_partial len:115 (+),score=12.57,FDC-SP|PF15215.9|7.2e+03,FDC-SP|PF15215.9|0.65 c14_49077:2-346(+)'	T
'35.2'	'not assigned.not annotated'	'c14_6068.p1'	'mercator4v5.0: not classified & original description: GENE.c14_6068~~c14_6068.p1 ORF type:5prime_partial len:115 (-),score=5.63 c14_6068:981-1325(-)'	T
'35.2'	'not assigned.not annotated'	'c14_60814.p1'	'mercator4v5.0: not classified & original description: GENE.c14_60814~~c14_60814.p1 ORF type:3prime_partial len:116 (+),score=5.86,DUF2101|PF09874.12|1.6,Pex24p|PF06398.14|9.7 c14_60814:230-574(+)'	T
'35.2'	'not assigned.not annotated'	'c14_70336.p1'	'mercator4v5.0: not classified & original description: GENE.c14_70336~~c14_70336.p1 ORF type:5prime_partial len:115 (-),score=-11.71,7tm_1|PF00001.24|2.6,DUF2207|PF09972.12|0.74,DUF4834|PF16118.8|2.1,DUF4834|PF16118.8|1.6e+04,EVC2_like|PF12297.11|0.17,Ndc1_Nup|PF09531.13|5.2,VMA21|PF09446.13|0.42 c14_70336:241-585(-)'	T
'35.2'	'not assigned.not annotated'	'c14_70919.p3'	'mercator4v5.0: not classified & original description: GENE.c14_70919~~c14_70919.p3 ORF type:complete len:115 (+),score=7.86 c14_70919:5378-5722(+)'	T
'35.2'	'not assigned.not annotated'	'c14_74883.p1'	'mercator4v5.0: not classified & original description: GENE.c14_74883~~c14_74883.p1 ORF type:complete len:115 (-),score=1.07 c14_74883:183-527(-)'	T
'35.2'	'not assigned.not annotated'	'c14_75398.p2'	'mercator4v5.0: not classified & original description: GENE.c14_75398~~c14_75398.p2 ORF type:5prime_partial len:115 (+),score=18.10 c14_75398:1-345(+)'	T
'35.2'	'not assigned.not annotated'	'c14_81809.p1'	'mercator4v5.0: not classified & original description: GENE.c14_81809~~c14_81809.p1 ORF type:internal len:116 (+),score=20.19,DUF4005|PF13178.9|1.4e-11 c14_81809:3-347(+)'	T
'35.2'	'not assigned.not annotated'	'c14_85346.p1'	'mercator4v5.0: not classified & original description: GENE.c14_85346~~c14_85346.p1 ORF type:internal len:116 (-),score=30.63 c14_85346:2-346(-)'	T
'35.2'	'not assigned.not annotated'	'c14_875.p1'	'mercator4v5.0: not classified & original description: GENE.c14_875~~c14_875.p1 ORF type:5prime_partial len:115 (-),score=18.66 c14_875:103-447(-)'	T
'35.2'	'not assigned.not annotated'	'c1_106184.p1'	'mercator4v5.0: not classified & original description: GENE.c1_106184~~c1_106184.p1 ORF type:internal len:116 (+),score=51.51,DGC|PF08859.14|2.4,DGC|PF08859.14|89,DUF4773|PF15998.8|0.85,DUF4773|PF15998.8|3.9e+02,FUN14|PF04930.18|34,Glutaminase|PF04960.18|4,Glutaminase|PF04960.18|17,MC3|PF20131.2|2.4,MC3|PF20131.2|5.6,Mrpl_C|PF18502.4|2.7e+02,Mrpl_C|PF18502.4|1.7,Mrpl_C|PF18502.4|45,Ribosomal_S22|PF08136.14|3.5e+03,Ribosomal_S22|PF08136.14|5.9,Ribosomal_S22|PF08136.14|7.9 c1_106184:1-345(+)'	T
'35.2'	'not assigned.not annotated'	'c1_107354.p1'	'mercator4v5.0: not classified & original description: GENE.c1_107354~~c1_107354.p1 ORF type:internal len:116 (-),score=19.07,gag_pre-integrs|PF13976.9|0.17,rve|PF00665.29|0.031 c1_107354:2-346(-)'	T
'35.2'	'not assigned.not annotated'	'c1_109810.p1'	'mercator4v5.0: not classified & original description: GENE.c1_109810~~c1_109810.p1 ORF type:5prime_partial len:115 (+),score=13.60 c1_109810:1-345(+)'	T
'35.2'	'not assigned.not annotated'	'c1_110729.p1'	'mercator4v5.0: not classified & original description: GENE.c1_110729~~c1_110729.p1 ORF type:5prime_partial len:115 (-),score=3.77,DUF3435|PF11917.11|7.4,PADRE|PF14009.9|1.3 c1_110729:953-1297(-)'	T
'35.2'	'not assigned.not annotated'	'c1_110917.p1'	'mercator4v5.0: not classified & original description: GENE.c1_110917~~c1_110917.p1 ORF type:internal len:116 (+),score=31.80 c1_110917:3-347(+)'	T
'35.2'	'not assigned.not annotated'	'c1_116329.p1'	'mercator4v5.0: not classified & original description: GENE.c1_116329~~c1_116329.p1 ORF type:internal len:116 (+),score=30.86,MSSS|PF20297.1|2e-10,MSSS|PF20297.1|6.6e+03 c1_116329:2-346(+)'	T
'35.2'	'not assigned.not annotated'	'c1_58224.p1'	'mercator4v5.0: not classified & original description: GENE.c1_58224~~c1_58224.p1 ORF type:internal len:116 (+),score=12.20,HV_small_capsid|PF17086.8|0.23 c1_58224:3-347(+)'	T
'35.2'	'not assigned.not annotated'	'c1_61612.p1'	'mercator4v5.0: not classified & original description: GENE.c1_61612~~c1_61612.p1 ORF type:internal len:116 (-),score=11.39 c1_61612:3-347(-)'	T
'35.2'	'not assigned.not annotated'	'c1_64278.p1'	'mercator4v5.0: not classified & original description: GENE.c1_64278~~c1_64278.p1 ORF type:internal len:116 (+),score=14.77,Myb_DNA-binding|PF00249.34|1.4e-15,Myb_DNA-binding|PF00249.34|1.4e-07,Myb_DNA-bind_2|PF08914.14|0.81,Myb_DNA-bind_2|PF08914.14|9.4e+02,Myb_DNA-bind_6|PF13921.9|4.6e-14,Myb_DNA-bind_6|PF13921.9|0.0038,SANT_DAMP1_like|PF16282.8|4.1e+02,SANT_DAMP1_like|PF16282.8|1.7,SLIDE|PF09111.13|0.28,SLIDE|PF09111.13|9.7e+02 c1_64278:3-347(+)'	T
'35.2'	'not assigned.not annotated'	'c1_64864.p1'	'mercator4v5.0: not classified & original description: GENE.c1_64864~~c1_64864.p1 ORF type:5prime_partial len:115 (-),score=-2.11,Sprouty|PF05210.16|0.081 c1_64864:15-359(-)'	T
'35.2'	'not assigned.not annotated'	'c1_79099.p1'	'mercator4v5.0: not classified & original description: GENE.c1_79099~~c1_79099.p1 ORF type:5prime_partial len:115 (-),score=4.41 c1_79099:416-760(-)'	T
'35.2'	'not assigned.not annotated'	'c1_79371.p1'	'mercator4v5.0: not classified & original description: GENE.c1_79371~~c1_79371.p1 ORF type:5prime_partial len:115 (+),score=6.95,Retrotran_gag_3|PF14244.9|3.3e-05 c1_79371:3-347(+)'	T
'35.2'	'not assigned.not annotated'	'c1_80344.p2'	'mercator4v5.0: not classified & original description: GENE.c1_80344~~c1_80344.p2 ORF type:complete len:115 (-),score=27.75,C2|PF00168.33|7.4e-17 c1_80344:1853-2197(-)'	T
'35.2'	'not assigned.not annotated'	'c1_82482.p2'	'mercator4v5.0: not classified & original description: GENE.c1_82482~~c1_82482.p2 ORF type:5prime_partial len:115 (-),score=1.74,HEAT_UF|PF18817.4|0.14,PPR_2|PF13041.9|0.0019 c1_82482:2539-2883(-)'	T
'35.2'	'not assigned.not annotated'	'c1_83799.p1'	'mercator4v5.0: not classified & original description: GENE.c1_83799~~c1_83799.p1 ORF type:internal len:116 (-),score=6.43 c1_83799:1-345(-)'	T
'35.2'	'not assigned.not annotated'	'c1_83833.p1'	'mercator4v5.0: not classified & original description: GENE.c1_83833~~c1_83833.p1 ORF type:complete len:115 (-),score=16.19 c1_83833:33-377(-)'	T
'35.2'	'not assigned.not annotated'	'c1_84233.p1'	'mercator4v5.0: not classified & original description: GENE.c1_84233~~c1_84233.p1 ORF type:5prime_partial len:115 (+),score=-17.10,CPDase|PF07823.14|0.11 c1_84233:2-346(+)'	T
'35.2'	'not assigned.not annotated'	'c1_91164.p1'	'mercator4v5.0: not classified & original description: GENE.c1_91164~~c1_91164.p1 ORF type:5prime_partial len:115 (-),score=18.35 c1_91164:11-355(-)'	T
'35.2'	'not assigned.not annotated'	'c1_91642.p1'	'mercator4v5.0: not classified & original description: GENE.c1_91642~~c1_91642.p1 ORF type:5prime_partial len:115 (+),score=12.16 c1_91642:1-345(+)'	T
'35.2'	'not assigned.not annotated'	'c13_36958.p1'	'mercator4v5.0: not classified & original description: GENE.c13_36958~~c13_36958.p1 ORF type:5prime_partial len:106 (-),score=19.55,mono-CXXC|PF15626.9|1.6e+03,mono-CXXC|PF15626.9|2.2e+03,mono-CXXC|PF15626.9|3.1 c13_36958:691-1008(-)'	T
'35.2'	'not assigned.not annotated'	'c1_96253.p2'	'mercator4v5.0: not classified & original description: GENE.c1_96253~~c1_96253.p2 ORF type:5prime_partial len:115 (-),score=10.56,Baculo_p74|PF04583.15|0.49,Baculo_p74|PF04583.15|1e+04,DNTTIP1_dimer|PF18192.4|43,DNTTIP1_dimer|PF18192.4|59,L27_2|PF09045.13|27,L27_2|PF09045.13|7,Sec7_N|PF12783.10|12,Sec7_N|PF12783.10|9.2 c1_96253:1263-1607(-)'	T
'35.2'	'not assigned.not annotated'	'c1_99401.p1'	'mercator4v5.0: not classified & original description: GENE.c1_99401~~c1_99401.p1 ORF type:3prime_partial len:116 (+),score=11.52,Ank|PF00023.33|20,Ank|PF00023.33|6.4e-07,Ank_2|PF12796.10|4.2e-10,Ank_3|PF13606.9|15,Ank_3|PF13606.9|2.6e-05,Ank_4|PF13637.9|1.8e-06,Ank_4|PF13637.9|0.0008,Ank_5|PF13857.9|0.089,Ank_5|PF13857.9|2.7e-06 c1_99401:452-796(+)'	T
'35.2'	'not assigned.not annotated'	'c10_1.p1'	'mercator4v5.0: not classified & original description: GENE.c10_1~~c10_1.p1 ORF type:complete len:114 (+),score=4.94 c10_1:2268-2609(+)'	T
'35.2'	'not assigned.not annotated'	'c10_100.p1'	'mercator4v5.0: not classified & original description: GENE.c10_100~~c10_100.p1 ORF type:complete len:114 (+),score=2.56 c10_100:1151-1492(+)'	T
'35.2'	'not assigned.not annotated'	'c10_1346.p1'	'mercator4v5.0: not classified & original description: GENE.c10_1346~~c10_1346.p1 ORF type:5prime_partial len:114 (+),score=8.84,IQ|PF00612.30|0.0037 c10_1346:2-343(+)'	T
'35.2'	'not assigned.not annotated'	'c9_4429.p3'	'mercator4v5.0: not classified & original description: GENE.c9_4429~~c9_4429.p3 ORF type:complete len:114 (-),score=23.10,DUF6249|PF19762.2|51,DUF6249|PF19762.2|8.8,FKBP_C|PF00254.31|0.52,MspA|PF09203.14|2.1 c9_4429:624-965(-)'	T
'35.2'	'not assigned.not annotated'	'c10_16759.p2'	'mercator4v5.0: not classified & original description: GENE.c10_16759~~c10_16759.p2 ORF type:5prime_partial len:114 (-),score=14.10,DEAD|PF00270.32|0.48,Kinesin|PF00225.26|6.1e-32,Microtub_bd|PF16796.8|1e-23,PhoH|PF02562.19|1.1,PhoH|PF02562.19|4.6e+03,Zeta_toxin|PF06414.15|1.1 c10_16759:1164-1505(-)'	T
'35.2'	'not assigned.not annotated'	'c10_19507.p3'	'mercator4v5.0: not classified & original description: GENE.c10_19507~~c10_19507.p3 ORF type:complete len:114 (-),score=21.05 c10_19507:2144-2485(-)'	T
'35.2'	'not assigned.not annotated'	'c10_20273.p1'	'mercator4v5.0: not classified & original description: GENE.c10_20273~~c10_20273.p1 ORF type:3prime_partial len:115 (-),score=17.02,LTP_2|PF14368.9|1.4e-08,Tryp_alpha_amyl|PF00234.25|3.2e-07 c10_20273:3-344(-)'	T
'35.2'	'not assigned.not annotated'	'c10_21884.p1'	'mercator4v5.0: not classified & original description: GENE.c10_21884~~c10_21884.p1 ORF type:complete len:114 (+),score=8.07 c10_21884:105-446(+)'	T
'35.2'	'not assigned.not annotated'	'c10_22564.p1'	'mercator4v5.0: not classified & original description: GENE.c10_22564~~c10_22564.p1 ORF type:complete len:114 (+),score=31.67,Dabb|PF07876.15|1.5e-23 c10_22564:890-1231(+)'	T
'35.2'	'not assigned.not annotated'	'c10_23319.p2'	'mercator4v5.0: not classified & original description: GENE.c10_23319~~c10_23319.p2 ORF type:complete len:114 (+),score=12.46,DNA_repr_REX1B|PF14966.9|4.3e-18,Vma12|PF11712.11|0.41 c10_23319:122-463(+)'	T
'35.2'	'not assigned.not annotated'	'c10_23464.p3'	'mercator4v5.0: not classified & original description: GENE.c10_23464~~c10_23464.p3 ORF type:complete len:114 (+),score=-0.36,WD-like_fungi|PF20493.1|0.057 c10_23464:1924-2265(+)'	T
'35.2'	'not assigned.not annotated'	'c14_18797.p3'	'mercator4v5.0: not classified & original description: GENE.c14_18797~~c14_18797.p3 ORF type:complete len:114 (+),score=21.75,Melittin|PF01372.20|0.95 c14_18797:2733-3074(+)'	T
'35.2'	'not assigned.not annotated'	'c10_25124.p5'	'mercator4v5.0: not classified & original description: GENE.c10_25124~~c10_25124.p5 ORF type:complete len:114 (-),score=20.08,DIOX_N|PF14226.9|6.2e-10 c10_25124:6026-6367(-)'	T
'35.2'	'not assigned.not annotated'	'c10_27042.p1'	'mercator4v5.0: not classified & original description: GENE.c10_27042~~c10_27042.p1 ORF type:3prime_partial len:115 (-),score=-0.39,RVT_1|PF00078.30|0.22 c10_27042:1-342(-)'	T
'35.2'	'not assigned.not annotated'	'c10_33897.p1'	'mercator4v5.0: not classified & original description: GENE.c10_33897~~c10_33897.p1 ORF type:5prime_partial len:114 (+),score=13.80,CobD_Cbib|PF03186.16|0.54,DUF1129|PF06570.14|2.5,DUF1664|PF07889.15|1.8e-36 c10_33897:2-343(+)'	T
'35.2'	'not assigned.not annotated'	'c10_34139.p4'	'mercator4v5.0: not classified & original description: GENE.c10_34139~~c10_34139.p4 ORF type:complete len:114 (+),score=2.87 c10_34139:2518-2859(+)'	T
'35.2'	'not assigned.not annotated'	'c11_83652.p2'	'mercator4v5.0: not classified & original description: GENE.c11_83652~~c11_83652.p2 ORF type:complete len:114 (+),score=16.04,Histidinol_dh|PF00815.23|0.027 c11_83652:411-752(+)'	T
'35.2'	'not assigned.not annotated'	'c0_65004.p2'	'mercator4v5.0: not classified & original description: GENE.c0_65004~~c0_65004.p2 ORF type:complete len:114 (-),score=25.05 c0_65004:1667-2008(-)'	T
'35.2'	'not assigned.not annotated'	'c10_35840.p2'	'mercator4v5.0: not classified & original description: GENE.c10_35840~~c10_35840.p2 ORF type:complete len:114 (+),score=16.13,NTP_transf_2|PF01909.26|0.012 c10_35840:490-831(+)'	T
'35.2'	'not assigned.not annotated'	'c10_36952.p2'	'mercator4v5.0: not classified & original description: GENE.c10_36952~~c10_36952.p2 ORF type:complete len:114 (+),score=10.96 c10_36952:319-660(+)'	T
'35.2'	'not assigned.not annotated'	'c10_410.p1'	'mercator4v5.0: not classified & original description: GENE.c10_410~~c10_410.p1 ORF type:internal len:115 (-),score=11.13 c10_410:2-343(-)'	T
'35.2'	'not assigned.not annotated'	'c10_42107.p1'	'mercator4v5.0: not classified & original description: GENE.c10_42107~~c10_42107.p1 ORF type:complete len:114 (-),score=2.28,CwfJ_C_1|PF04677.18|0.59,DcpS_C|PF11969.11|4.8e-08,HIT|PF01230.26|3.9e-08 c10_42107:3638-3979(-)'	T
'35.2'	'not assigned.not annotated'	'c11_26613.p1'	'mercator4v5.0: not classified & original description: GENE.c11_26613~~c11_26613.p1 ORF type:complete len:114 (-),score=14.64 c11_26613:41-382(-)'	T
'35.2'	'not assigned.not annotated'	'c10_44248.p1'	'mercator4v5.0: not classified & original description: GENE.c10_44248~~c10_44248.p1 ORF type:3prime_partial len:115 (+),score=3.73,DUF6274|PF19790.2|9.3,DUF6274|PF19790.2|3.1e+02,zf-RVT|PF13966.9|0.97,zf-RVT|PF13966.9|4e+02 c10_44248:14-355(+)'	T
'35.2'	'not assigned.not annotated'	'c10_45067.p1'	'mercator4v5.0: not classified & original description: GENE.c10_45067~~c10_45067.p1 ORF type:internal len:115 (+),score=23.76,Chloroa_b-bind|PF00504.24|3.5e-21 c10_45067:2-343(+)'	T
'35.2'	'not assigned.not annotated'	'c10_45801.p2'	'mercator4v5.0: not classified & original description: GENE.c10_45801~~c10_45801.p2 ORF type:complete len:114 (+),score=28.95 c10_45801:938-1279(+)'	T
'35.2'	'not assigned.not annotated'	'c10_46196.p1'	'mercator4v5.0: not classified & original description: GENE.c10_46196~~c10_46196.p1 ORF type:complete len:114 (+),score=-5.32,DHHC|PF01529.23|0.00017,DUF3687|PF12459.11|1.8 c10_46196:43-384(+)'	T
'35.2'	'not assigned.not annotated'	'c10_46354.p2'	'mercator4v5.0: not classified & original description: GENE.c10_46354~~c10_46354.p2 ORF type:complete len:114 (+),score=15.17,RVT_1|PF00078.30|7.3e-13 c10_46354:703-1044(+)'	T
'35.2'	'not assigned.not annotated'	'c10_47670.p1'	'mercator4v5.0: not classified & original description: GENE.c10_47670~~c10_47670.p1 ORF type:internal len:115 (-),score=-0.86,DUF2393|PF09624.13|0.084 c10_47670:3-344(-)'	T
'35.2'	'not assigned.not annotated'	'c10_47889.p1'	'mercator4v5.0: not classified & original description: GENE.c10_47889~~c10_47889.p1 ORF type:complete len:114 (+),score=15.19,zf-RVT|PF13966.9|3.6e-09 c10_47889:1-342(+)'	T
'35.2'	'not assigned.not annotated'	'c10_49741.p1'	'mercator4v5.0: not classified & original description: GENE.c10_49741~~c10_49741.p1 ORF type:complete len:114 (-),score=11.01 c10_49741:630-971(-)'	T
'35.2'	'not assigned.not annotated'	'c10_50743.p1'	'mercator4v5.0: not classified & original description: GENE.c10_50743~~c10_50743.p1 ORF type:3prime_partial len:115 (+),score=12.01,RVT_2|PF07727.17|3.2e-34 c10_50743:93-434(+)'	T
'35.2'	'not assigned.not annotated'	'c4_29832.p1'	'mercator4v5.0: not classified & original description: GENE.c4_29832~~c4_29832.p1 ORF type:3prime_partial len:115 (+),score=2.10 c4_29832:1039-1380(+)'	T
'35.2'	'not assigned.not annotated'	'c10_6289.p3'	'mercator4v5.0: not classified & original description: GENE.c10_6289~~c10_6289.p3 ORF type:complete len:114 (-),score=31.82 c10_6289:1932-2273(-)'	T
'35.2'	'not assigned.not annotated'	'c11_7532.p3'	'mercator4v5.0: not classified & original description: GENE.c11_7532~~c11_7532.p3 ORF type:complete len:114 (+),score=3.88,LuxS|PF02664.18|0.45 c11_7532:2016-2357(+)'	T
'35.2'	'not assigned.not annotated'	'c10_8690.p1'	'mercator4v5.0: not classified & original description: GENE.c10_8690~~c10_8690.p1 ORF type:complete len:114 (-),score=15.02,HEPN_AbiA_CTD|PF18732.4|0.22 c10_8690:223-564(-)'	T
'35.2'	'not assigned.not annotated'	'c10_893.p1'	'mercator4v5.0: not classified & original description: GENE.c10_893~~c10_893.p1 ORF type:5prime_partial len:114 (-),score=33.34,GFD1|PF17331.5|0.13,Luteo_coat|PF00894.21|0.11 c10_893:220-561(-)'	T
'35.2'	'not assigned.not annotated'	'c13_12751.p1'	'mercator4v5.0: not classified & original description: GENE.c13_12751~~c13_12751.p1 ORF type:complete len:114 (-),score=-10.34,Complex1_LYR_2|PF13233.9|0.34 c13_12751:80-421(-)'	T
'35.2'	'not assigned.not annotated'	'c13_13376.p1'	'mercator4v5.0: not classified & original description: GENE.c13_13376~~c13_13376.p1 ORF type:5prime_partial len:114 (-),score=15.56,DUF5088|PF17008.8|0.3 c13_13376:25-366(-)'	T
'35.2'	'not assigned.not annotated'	'c13_13909.p4'	'mercator4v5.0: not classified & original description: GENE.c13_13909~~c13_13909.p4 ORF type:5prime_partial len:114 (-),score=2.58 c13_13909:2799-3140(-)'	T
'35.2'	'not assigned.not annotated'	'c13_16326.p1'	'mercator4v5.0: not classified & original description: GENE.c13_16326~~c13_16326.p1 ORF type:3prime_partial len:115 (-),score=12.49,Imm3|PF14425.9|1.1,Imm3|PF14425.9|2.9e+03,RVT_2|PF07727.17|2.7e-11 c13_16326:3-344(-)'	T
'35.2'	'not assigned.not annotated'	'c13_1788.p1'	'mercator4v5.0: not classified & original description: GENE.c13_1788~~c13_1788.p1 ORF type:5prime_partial len:114 (-),score=-3.83,DUF3339|PF11820.11|1.2e-34 c13_1788:130-471(-)'	T
'35.2'	'not assigned.not annotated'	'c1_81240.p1'	'mercator4v5.0: not classified & original description: GENE.c1_81240~~c1_81240.p1 ORF type:complete len:114 (+),score=11.61 c1_81240:53-394(+)'	T
'35.2'	'not assigned.not annotated'	'c13_18953.p1'	'mercator4v5.0: not classified & original description: GENE.c13_18953~~c13_18953.p1 ORF type:5prime_partial len:114 (+),score=2.84 c13_18953:1-342(+)'	T
'35.2'	'not assigned.not annotated'	'c10_57520.p2'	'mercator4v5.0: not classified & original description: GENE.c10_57520~~c10_57520.p2 ORF type:complete len:114 (-),score=20.06,CAAP1|PF15335.9|0.014,DUF2852|PF11014.11|0.39 c10_57520:848-1189(-)'	T
'35.2'	'not assigned.not annotated'	'c13_24890.p1'	'mercator4v5.0: not classified & original description: GENE.c13_24890~~c13_24890.p1 ORF type:complete len:114 (-),score=13.28,Ty3_capsid|PF19259.2|0.023 c13_24890:148-489(-)'	T
'35.2'	'not assigned.not annotated'	'c13_25366.p1'	'mercator4v5.0: not classified & original description: GENE.c13_25366~~c13_25366.p1 ORF type:internal len:115 (-),score=14.31 c13_25366:2-343(-)'	T
'35.2'	'not assigned.not annotated'	'c13_25475.p1'	'mercator4v5.0: not classified & original description: GENE.c13_25475~~c13_25475.p1 ORF type:internal len:115 (+),score=28.23,COX4|PF02936.17|20,COX4|PF02936.17|19,DUF3837|PF12939.10|23,DUF3837|PF12939.10|25,F-box-like|PF12937.10|38,F-box-like|PF12937.10|38,FTCD_C|PF04961.15|28,FTCD_C|PF04961.15|26,Harpin|PF04877.15|7.8,Harpin|PF04877.15|7.6,KfrA_N|PF11740.11|30,KfrA_N|PF11740.11|17,Mit_KHE1|PF10173.12|40,Mit_KHE1|PF10173.12|27,NDUF_C2|PF06374.14|33,NDUF_C2|PF06374.14|18,Peptidase_M64|PF09471.13|5.2,Peptidase_M64|PF09471.13|3.1,Protamine_like|PF06382.14|0.042,Protamine_like|PF06382.14|0.047 c13_25475:2-343(+)'	T
'35.2'	'not assigned.not annotated'	'c3_33445.p3'	'mercator4v5.0: not classified & original description: GENE.c3_33445~~c3_33445.p3 ORF type:complete len:114 (-),score=23.00,DUF4918|PF16265.8|0.11 c3_33445:9411-9752(-)'	T
'35.2'	'not assigned.not annotated'	'c13_31583.p1'	'mercator4v5.0: not classified & original description: GENE.c13_31583~~c13_31583.p1 ORF type:internal len:115 (+),score=2.01 c13_31583:1-342(+)'	T
'35.2'	'not assigned.not annotated'	'c1_46623.p3'	'mercator4v5.0: not classified & original description: GENE.c1_46623~~c1_46623.p3 ORF type:complete len:114 (+),score=24.28,HEAT_2|PF13646.9|0.1,HEAT_EZ|PF13513.9|0.047 c1_46623:964-1305(+)'	T
'35.2'	'not assigned.not annotated'	'c13_3581.p1'	'mercator4v5.0: not classified & original description: GENE.c13_3581~~c13_3581.p1 ORF type:complete len:114 (-),score=1.15 c13_3581:932-1273(-)'	T
'35.2'	'not assigned.not annotated'	'c13_39273.p1'	'mercator4v5.0: not classified & original description: GENE.c13_39273~~c13_39273.p1 ORF type:internal len:115 (-),score=8.18,Cullin|PF00888.25|1.3e-09,Cullin|PF00888.25|2.4e-09,DUF4172|PF13776.9|15,DUF4172|PF13776.9|11,DUF5770|PF19074.3|43,DUF5770|PF19074.3|18,Hydrolase_6|PF13344.9|18,Hydrolase_6|PF13344.9|16 c13_39273:2-343(-)'	T
'35.2'	'not assigned.not annotated'	'c13_4111.p1'	'mercator4v5.0: not classified & original description: GENE.c13_4111~~c13_4111.p1 ORF type:internal len:115 (-),score=13.92 c13_4111:3-344(-)'	T
'35.2'	'not assigned.not annotated'	'c13_46393.p1'	'mercator4v5.0: not classified & original description: GENE.c13_46393~~c13_46393.p1 ORF type:3prime_partial len:115 (-),score=15.22,PB1|PF00564.27|1.3e-06 c13_46393:1-342(-)'	T
'35.2'	'not assigned.not annotated'	'c13_46994.p1'	'mercator4v5.0: not classified & original description: GENE.c13_46994~~c13_46994.p1 ORF type:complete len:114 (-),score=9.85 c13_46994:332-673(-)'	T
'35.2'	'not assigned.not annotated'	'c13_47047.p1'	'mercator4v5.0: not classified & original description: GENE.c13_47047~~c13_47047.p1 ORF type:5prime_partial len:114 (+),score=16.05,Ribosomal_L32p|PF01783.26|1.9e-10 c13_47047:3-344(+)'	T
'35.2'	'not assigned.not annotated'	'c13_48194.p1'	'mercator4v5.0: not classified & original description: GENE.c13_48194~~c13_48194.p1 ORF type:complete len:114 (-),score=14.53 c13_48194:59-400(-)'	T
'35.2'	'not assigned.not annotated'	'c13_53474.p2'	'mercator4v5.0: not classified & original description: GENE.c13_53474~~c13_53474.p2 ORF type:5prime_partial len:114 (-),score=12.52 c13_53474:1022-1363(-)'	T
'35.2'	'not assigned.not annotated'	'c13_54269.p1'	'mercator4v5.0: not classified & original description: GENE.c13_54269~~c13_54269.p1 ORF type:internal len:115 (+),score=12.65,FliMN_C|PF01052.23|75,FliMN_C|PF01052.23|75 c13_54269:3-344(+)'	T
'35.2'	'not assigned.not annotated'	'c1_14605.p2'	'mercator4v5.0: not classified & original description: GENE.c1_14605~~c1_14605.p2 ORF type:complete len:114 (-),score=9.03,DUF2371|PF10177.12|0.043 c1_14605:3111-3452(-)'	T
'35.2'	'not assigned.not annotated'	'c13_54860.p1'	'mercator4v5.0: not classified & original description: GENE.c13_54860~~c13_54860.p1 ORF type:internal len:115 (-),score=19.86,DEAD|PF00270.32|2.1e-21,ResIII|PF04851.18|0.0025 c13_54860:3-344(-)'	T
'35.2'	'not assigned.not annotated'	'c13_58336.p1'	'mercator4v5.0: not classified & original description: GENE.c13_58336~~c13_58336.p1 ORF type:internal len:115 (+),score=6.10 c13_58336:3-344(+)'	T
'35.2'	'not assigned.not annotated'	'c14_3878.p2'	'mercator4v5.0: not classified & original description: GENE.c14_3878~~c14_3878.p2 ORF type:complete len:114 (-),score=27.50,Herpes_US9|PF06072.14|0.064 c14_3878:23-364(-)'	T
'35.2'	'not assigned.not annotated'	'c13_59492.p1'	'mercator4v5.0: not classified & original description: GENE.c13_59492~~c13_59492.p1 ORF type:5prime_partial len:114 (-),score=22.84 c13_59492:189-530(-)'	T
'35.2'	'not assigned.not annotated'	'c0_97135.p3'	'mercator4v5.0: not classified & original description: GENE.c0_97135~~c0_97135.p3 ORF type:complete len:114 (+),score=6.66,HAV_VP|PF12944.10|0.25 c0_97135:4257-4598(+)'	T
'35.2'	'not assigned.not annotated'	'c13_59881.p2'	'mercator4v5.0: not classified & original description: GENE.c13_59881~~c13_59881.p2 ORF type:complete len:114 (-),score=25.77,Kinesin|PF00225.26|3.6e-08,Microtub_bd|PF16796.8|0.0076 c13_59881:2817-3158(-)'	T
'35.2'	'not assigned.not annotated'	'c13_61569.p1'	'mercator4v5.0: not classified & original description: GENE.c13_61569~~c13_61569.p1 ORF type:complete len:114 (+),score=23.57 c13_61569:702-1043(+)'	T
'35.2'	'not assigned.not annotated'	'c11_54704.p1'	'mercator4v5.0: not classified & original description: GENE.c11_54704~~c11_54704.p1 ORF type:complete len:114 (-),score=31.68,EF-hand_1|PF00036.35|0.001,EF-hand_5|PF13202.9|0.43,EF-hand_7|PF13499.9|0.1,EF-hand_8|PF13833.9|1.3e+03,EF-hand_8|PF13833.9|4.2e-19 c11_54704:549-890(-)'	T
'35.2'	'not assigned.not annotated'	'c13_62403.p1'	'mercator4v5.0: not classified & original description: GENE.c13_62403~~c13_62403.p1 ORF type:5prime_partial len:114 (-),score=15.97 c13_62403:215-556(-)'	T
'35.2'	'not assigned.not annotated'	'c13_66491.p1'	'mercator4v5.0: not classified & original description: GENE.c13_66491~~c13_66491.p1 ORF type:5prime_partial len:114 (-),score=16.00 c13_66491:51-392(-)'	T
'35.2'	'not assigned.not annotated'	'c13_66525.p1'	'mercator4v5.0: not classified & original description: GENE.c13_66525~~c13_66525.p1 ORF type:3prime_partial len:115 (-),score=17.27,BMP2K_C|PF15282.9|0.037,ID|PF18543.4|0.91,SBD_N|PF07005.14|0.19 c13_66525:2-343(-)'	T
'35.2'	'not assigned.not annotated'	'c13_70030.p1'	'mercator4v5.0: not classified & original description: GENE.c13_70030~~c13_70030.p1 ORF type:internal len:115 (+),score=12.10,Amdo_NSP|PF12475.11|8.9,Amdo_NSP|PF12475.11|8.9,PC-Esterase|PF13839.9|2.3e-05,PC-Esterase|PF13839.9|0.00026 c13_70030:1-342(+)'	T
'35.2'	'not assigned.not annotated'	'c13_71420.p1'	'mercator4v5.0: not classified & original description: GENE.c13_71420~~c13_71420.p1 ORF type:internal len:115 (-),score=7.68,Bac_transf|PF02397.19|0.18 c13_71420:3-344(-)'	T
'35.2'	'not assigned.not annotated'	'c5_53782.p2'	'mercator4v5.0: not classified & original description: GENE.c5_53782~~c5_53782.p2 ORF type:complete len:114 (-),score=4.45 c5_53782:3503-3844(-)'	T
'35.2'	'not assigned.not annotated'	'c13_74859.p1'	'mercator4v5.0: not classified & original description: GENE.c13_74859~~c13_74859.p1 ORF type:complete len:114 (-),score=27.70 c13_74859:199-540(-)'	T
'35.2'	'not assigned.not annotated'	'c3_35133.p3'	'mercator4v5.0: not classified & original description: GENE.c3_35133~~c3_35133.p3 ORF type:complete len:114 (-),score=20.64 c3_35133:103-444(-)'	T
'35.2'	'not assigned.not annotated'	'c13_81662.p2'	'mercator4v5.0: not classified & original description: GENE.c13_81662~~c13_81662.p2 ORF type:5prime_partial len:114 (+),score=14.50,DnaJ_C|PF01556.21|2.7e-07 c13_81662:2-343(+)'	T
'35.2'	'not assigned.not annotated'	'c13_84314.p1'	'mercator4v5.0: not classified & original description: GENE.c13_84314~~c13_84314.p1 ORF type:5prime_partial len:114 (-),score=6.37 c13_84314:42-383(-)'	T
'35.2'	'not assigned.not annotated'	'c13_84885.p2'	'mercator4v5.0: not classified & original description: GENE.c13_84885~~c13_84885.p2 ORF type:5prime_partial len:114 (+),score=8.77 c13_84885:1-342(+)'	T
'35.2'	'not assigned.not annotated'	'c13_87118.p1'	'mercator4v5.0: not classified & original description: GENE.c13_87118~~c13_87118.p1 ORF type:complete len:114 (-),score=22.68,adh_short|PF00106.28|0.00046,adh_short_C2|PF13561.9|0.17,KR|PF08659.13|0.12,NAD_binding_10|PF13460.9|0.0093 c13_87118:826-1167(-)'	T
'35.2'	'not assigned.not annotated'	'c13_87204.p1'	'mercator4v5.0: not classified & original description: GENE.c13_87204~~c13_87204.p1 ORF type:complete len:114 (-),score=9.89,RT_RNaseH|PF17917.4|1.9e-16,RT_RNaseH_2|PF17919.4|3.7e-18 c13_87204:446-787(-)'	T
'35.2'	'not assigned.not annotated'	'c13_8741.p1'	'mercator4v5.0: not classified & original description: GENE.c13_8741~~c13_8741.p1 ORF type:5prime_partial len:114 (+),score=12.24,DUF6554|PF20191.1|0.32 c13_8741:1-342(+)'	T
'35.2'	'not assigned.not annotated'	'c13_88556.p1'	'mercator4v5.0: not classified & original description: GENE.c13_88556~~c13_88556.p1 ORF type:3prime_partial len:115 (+),score=24.49,SPRY|PF00622.31|8.5e-17 c13_88556:133-474(+)'	T
'35.2'	'not assigned.not annotated'	'c13_90002.p1'	'mercator4v5.0: not classified & original description: GENE.c13_90002~~c13_90002.p1 ORF type:5prime_partial len:114 (-),score=16.63,WD40|PF00400.35|67,WD40|PF00400.35|1 c13_90002:176-517(-)'	T
'35.2'	'not assigned.not annotated'	'c13_9531.p1'	'mercator4v5.0: not classified & original description: GENE.c13_9531~~c13_9531.p1 ORF type:complete len:114 (-),score=12.96 c13_9531:257-598(-)'	T
'35.2'	'not assigned.not annotated'	'c13_96868.p1'	'mercator4v5.0: not classified & original description: GENE.c13_96868~~c13_96868.p1 ORF type:internal len:115 (+),score=17.70,FAST_1|PF06743.18|17,FAST_1|PF06743.18|17,LAB_N|PF07578.14|41,LAB_N|PF07578.14|41,M20_dimer|PF07687.17|8.3,M20_dimer|PF07687.17|53 c13_96868:1-342(+)'	T
'35.2'	'not assigned.not annotated'	'c14_94317.p1'	'mercator4v5.0: not classified & original description: GENE.c14_94317~~c14_94317.p1 ORF type:5prime_partial len:114 (-),score=18.84,Glyco_hydro_10|PF00331.23|3.4e-11 c14_94317:840-1181(-)'	T
'35.2'	'not assigned.not annotated'	'c14_94593.p1'	'mercator4v5.0: not classified & original description: GENE.c14_94593~~c14_94593.p1 ORF type:complete len:114 (+),score=3.60 c14_94593:260-601(+)'	T
'35.2'	'not assigned.not annotated'	'c14_96182.p1'	'mercator4v5.0: not classified & original description: GENE.c14_96182~~c14_96182.p1 ORF type:5prime_partial len:114 (+),score=12.76 c14_96182:2-343(+)'	T
'35.2'	'not assigned.not annotated'	'c14_96867.p1'	'mercator4v5.0: not classified & original description: GENE.c14_96867~~c14_96867.p1 ORF type:complete len:114 (-),score=4.11,Asp_protease_2|PF13650.9|0.7,gag-asp_proteas|PF13975.9|0.001,RVP_2|PF08284.14|0.0088 c14_96867:134-475(-)'	T
'35.2'	'not assigned.not annotated'	'c14_97972.p5'	'mercator4v5.0: not classified & original description: GENE.c14_97972~~c14_97972.p5 ORF type:complete len:114 (+),score=19.40,DUF1771|PF08590.13|1.7e-05 c14_97972:7292-7633(+)'	T
'35.2'	'not assigned.not annotated'	'c4_100495.p2'	'mercator4v5.0: not classified & original description: GENE.c4_100495~~c4_100495.p2 ORF type:complete len:114 (-),score=18.80,CTF_NFI|PF00859.21|0.46 c4_100495:217-558(-)'	T
'35.2'	'not assigned.not annotated'	'c4_100830.p2'	'mercator4v5.0: not classified & original description: GENE.c4_100830~~c4_100830.p2 ORF type:complete len:114 (+),score=22.71,RRM_1|PF00076.25|8.3e-12 c4_100830:1080-1421(+)'	T
'35.2'	'not assigned.not annotated'	'c4_101389.p1'	'mercator4v5.0: not classified & original description: GENE.c4_101389~~c4_101389.p1 ORF type:5prime_partial len:114 (+),score=1.98 c4_101389:3-344(+)'	T
'35.2'	'not assigned.not annotated'	'c0_67672.p2'	'mercator4v5.0: not classified & original description: GENE.c0_67672~~c0_67672.p2 ORF type:complete len:114 (-),score=0.95,Peptidase_C70|PF12385.11|0.57 c0_67672:1457-1798(-)'	T
'35.2'	'not assigned.not annotated'	'c4_101986.p1'	'mercator4v5.0: not classified & original description: GENE.c4_101986~~c4_101986.p1 ORF type:5prime_partial len:114 (+),score=3.17 c4_101986:1-342(+)'	T
'35.2'	'not assigned.not annotated'	'c4_102840.p2'	'mercator4v5.0: not classified & original description: GENE.c4_102840~~c4_102840.p2 ORF type:complete len:114 (-),score=25.21 c4_102840:3001-3342(-)'	T
'35.2'	'not assigned.not annotated'	'c4_103208.p3'	'mercator4v5.0: not classified & original description: GENE.c4_103208~~c4_103208.p3 ORF type:complete len:114 (-),score=13.42,Peptidase_M3|PF01432.23|2.2e-17 c4_103208:998-1339(-)'	T
'35.2'	'not assigned.not annotated'	'c6_6326.p1'	'mercator4v5.0: not classified & original description: GENE.c6_6326~~c6_6326.p1 ORF type:5prime_partial len:112 (-),score=0.57,MscS_TM|PF12794.10|0.058 c6_6326:97-432(-)'	T
'35.2'	'not assigned.not annotated'	'c4_15412.p1'	'mercator4v5.0: not classified & original description: GENE.c4_15412~~c4_15412.p1 ORF type:5prime_partial len:114 (+),score=10.06 c4_15412:1-342(+)'	T
'35.2'	'not assigned.not annotated'	'c4_18117.p1'	'mercator4v5.0: not classified & original description: GENE.c4_18117~~c4_18117.p1 ORF type:internal len:115 (+),score=13.19,RVT_2|PF07727.17|1.1e-33 c4_18117:2-343(+)'	T
'35.2'	'not assigned.not annotated'	'c11_72116.p2'	'mercator4v5.0: not classified & original description: GENE.c11_72116~~c11_72116.p2 ORF type:complete len:114 (-),score=13.69,DUF5770|PF19074.3|0.3,RVT_1|PF00078.30|1.9e-11,Shikimate_DH|PF01488.23|0.17 c11_72116:52-393(-)'	T
'35.2'	'not assigned.not annotated'	'c4_21392.p1'	'mercator4v5.0: not classified & original description: GENE.c4_21392~~c4_21392.p1 ORF type:complete len:114 (-),score=12.33,Ribosomal_L37e|PF01907.22|50,Ribosomal_L37e|PF01907.22|44,RNA_POL_M_15KD|PF02150.19|24,RNA_POL_M_15KD|PF02150.19|1e+02,TF_Zn_Ribbon|PF08271.15|6.3,TF_Zn_Ribbon|PF08271.15|5.9,zf-TFIIIC|PF12660.10|0.1 c4_21392:402-743(-)'	T
'35.2'	'not assigned.not annotated'	'c4_22737.p1'	'mercator4v5.0: not classified & original description: GENE.c4_22737~~c4_22737.p1 ORF type:5prime_partial len:114 (+),score=14.96 c4_22737:3-344(+)'	T
'35.2'	'not assigned.not annotated'	'c4_23424.p1'	'mercator4v5.0: not classified & original description: GENE.c4_23424~~c4_23424.p1 ORF type:complete len:114 (-),score=8.94,Ala_racemase_N|PF01168.23|0.0024,CDPS|PF16715.8|0.43,CDPS|PF16715.8|3.2e+03 c4_23424:164-505(-)'	T
'35.2'	'not assigned.not annotated'	'c4_23586.p1'	'mercator4v5.0: not classified & original description: GENE.c4_23586~~c4_23586.p1 ORF type:5prime_partial len:114 (-),score=4.25 c4_23586:667-1008(-)'	T
'35.2'	'not assigned.not annotated'	'c4_24058.p1'	'mercator4v5.0: not classified & original description: GENE.c4_24058~~c4_24058.p1 ORF type:internal len:115 (+),score=14.76,zf-RVT|PF13966.9|3.8e-08 c4_24058:1-342(+)'	T
'35.2'	'not assigned.not annotated'	'c9_34105.p1'	'mercator4v5.0: not classified & original description: GENE.c9_34105~~c9_34105.p1 ORF type:complete len:114 (-),score=9.17 c9_34105:113-454(-)'	T
'35.2'	'not assigned.not annotated'	'c4_24789.p3'	'mercator4v5.0: not classified & original description: GENE.c4_24789~~c4_24789.p3 ORF type:complete len:114 (+),score=31.47,Serglycin|PF04360.15|0.24,Serglycin|PF04360.15|6e+02 c4_24789:1085-1426(+)'	T
'35.2'	'not assigned.not annotated'	'c0_16817.p2'	'mercator4v5.0: not classified & original description: GENE.c0_16817~~c0_16817.p2 ORF type:complete len:114 (-),score=11.19 c0_16817:3148-3489(-)'	T
'35.2'	'not assigned.not annotated'	'c4_27937.p2'	'mercator4v5.0: not classified & original description: GENE.c4_27937~~c4_27937.p2 ORF type:5prime_partial len:114 (-),score=-5.63,ATP1G1_PLM_MAT8|PF02038.19|1.5e+04,ATP1G1_PLM_MAT8|PF02038.19|0.46 c4_27937:1216-1557(-)'	T
'35.2'	'not assigned.not annotated'	'c0_767.p1'	'mercator4v5.0: not classified & original description: GENE.c0_767~~c0_767.p1 ORF type:complete len:114 (+),score=6.41 c0_767:1024-1365(+)'	T
'35.2'	'not assigned.not annotated'	'c4_29527.p3'	'mercator4v5.0: not classified & original description: GENE.c4_29527~~c4_29527.p3 ORF type:complete len:114 (-),score=19.21,DUF6452|PF20050.2|0.17 c4_29527:1874-2215(-)'	T
'35.2'	'not assigned.not annotated'	'c4_33914.p1'	'mercator4v5.0: not classified & original description: GENE.c4_33914~~c4_33914.p1 ORF type:internal len:115 (-),score=20.92,Pkinase|PF00069.28|27,Pkinase|PF00069.28|0.28,PK_Tyr_Ser-Thr|PF07714.20|1.9,PK_Tyr_Ser-Thr|PF07714.20|0.0083 c4_33914:3-344(-)'	T
'35.2'	'not assigned.not annotated'	'c4_34288.p1'	'mercator4v5.0: not classified & original description: GENE.c4_34288~~c4_34288.p1 ORF type:internal len:115 (-),score=10.67,Nodulin-like|PF06813.16|1.1e-45 c4_34288:2-343(-)'	T
'35.2'	'not assigned.not annotated'	'c4_34819.p1'	'mercator4v5.0: not classified & original description: GENE.c4_34819~~c4_34819.p1 ORF type:3prime_partial len:115 (-),score=12.15,HSR|PF03172.16|0.11 c4_34819:1-342(-)'	T
'35.2'	'not assigned.not annotated'	'c4_35877.p1'	'mercator4v5.0: not classified & original description: GENE.c4_35877~~c4_35877.p1 ORF type:complete len:114 (-),score=13.20 c4_35877:166-507(-)'	T
'35.2'	'not assigned.not annotated'	'c4_39965.p1'	'mercator4v5.0: not classified & original description: GENE.c4_39965~~c4_39965.p1 ORF type:complete len:114 (-),score=24.58,Intein_splicing|PF14890.9|2 c4_39965:444-785(-)'	T
'35.2'	'not assigned.not annotated'	'c4_40715.p2'	'mercator4v5.0: not classified & original description: GENE.c4_40715~~c4_40715.p2 ORF type:complete len:114 (-),score=8.12,RNA_polI_A14|PF08203.14|0.7 c4_40715:460-801(-)'	T
'35.2'	'not assigned.not annotated'	'c12_66488.p3'	'mercator4v5.0: not classified & original description: GENE.c12_66488~~c12_66488.p3 ORF type:complete len:111 (+),score=1.56 c12_66488:57-389(+)'	T
'35.2'	'not assigned.not annotated'	'c4_47265.p1'	'mercator4v5.0: not classified & original description: GENE.c4_47265~~c4_47265.p1 ORF type:internal len:115 (-),score=17.47 c4_47265:2-343(-)'	T
'35.2'	'not assigned.not annotated'	'c4_49644.p1'	'mercator4v5.0: not classified & original description: GENE.c4_49644~~c4_49644.p1 ORF type:complete len:114 (+),score=6.37,Pept_tRNA_hydro|PF01195.22|7.2e-13 c4_49644:141-482(+)'	T
'35.2'	'not assigned.not annotated'	'c7_47377.p4'	'mercator4v5.0: not classified & original description: GENE.c7_47377~~c7_47377.p4 ORF type:complete len:114 (+),score=14.41,DUF6385|PF19912.2|0.16,GDPD|PF03009.20|2.1e-11 c7_47377:958-1299(+)'	T
'35.2'	'not assigned.not annotated'	'c4_51817.p1'	'mercator4v5.0: not classified & original description: GENE.c4_51817~~c4_51817.p1 ORF type:5prime_partial len:114 (-),score=3.63,Prok-RING_4|PF14447.9|6.3e+02,Prok-RING_4|PF14447.9|0.00086,zf-C3HC4|PF00097.28|0.0089,zf-C3HC4_2|PF13923.9|0.00035,zf-C3HC4_3|PF13920.9|1.8e-06,zf-P11|PF03854.17|0.0013,zf-RING_2|PF13639.9|0.00045,zf-RING_5|PF14634.9|1e-07,zf-RING_UBOX|PF13445.9|0.76,zf-RING_UBOX|PF13445.9|36 c4_51817:55-396(-)'	T
'35.2'	'not assigned.not annotated'	'c14_83724.p2'	'mercator4v5.0: not classified & original description: GENE.c14_83724~~c14_83724.p2 ORF type:complete len:114 (-),score=22.52,BRD4_CDT|PF17105.8|10,DUF3043|PF11241.11|0.61,Importin_rep_6|PF18829.4|3.2,Sod_Fe_C|PF02777.21|0.046 c14_83724:1864-2205(-)'	T
'35.2'	'not assigned.not annotated'	'c4_62108.p1'	'mercator4v5.0: not classified & original description: GENE.c4_62108~~c4_62108.p1 ORF type:5prime_partial len:114 (-),score=8.51,RVT_1|PF00078.30|1.3e-08 c4_62108:447-788(-)'	T
'35.2'	'not assigned.not annotated'	'c4_6263.p2'	'mercator4v5.0: not classified & original description: GENE.c4_6263~~c4_6263.p2 ORF type:complete len:114 (-),score=1.16 c4_6263:754-1095(-)'	T
'35.2'	'not assigned.not annotated'	'c7_23251.p1'	'mercator4v5.0: not classified & original description: GENE.c7_23251~~c7_23251.p1 ORF type:complete len:114 (+),score=3.55 c7_23251:356-697(+)'	T
'35.2'	'not assigned.not annotated'	'c4_63439.p1'	'mercator4v5.0: not classified & original description: GENE.c4_63439~~c4_63439.p1 ORF type:5prime_partial len:114 (+),score=18.10 c4_63439:2-343(+)'	T
'35.2'	'not assigned.not annotated'	'c1_89016.p2'	'mercator4v5.0: not classified & original description: GENE.c1_89016~~c1_89016.p2 ORF type:complete len:114 (-),score=18.80 c1_89016:196-537(-)'	T
'35.2'	'not assigned.not annotated'	'c0_32935.p2'	'mercator4v5.0: not classified & original description: GENE.c0_32935~~c0_32935.p2 ORF type:complete len:114 (+),score=30.50 c0_32935:2276-2617(+)'	T
'35.2'	'not assigned.not annotated'	'c4_66575.p2'	'mercator4v5.0: not classified & original description: GENE.c4_66575~~c4_66575.p2 ORF type:complete len:114 (-),score=1.61,Mg_trans_NIPA|PF05653.17|0.0064 c4_66575:99-440(-)'	T
'35.2'	'not assigned.not annotated'	'c4_67887.p1'	'mercator4v5.0: not classified & original description: GENE.c4_67887~~c4_67887.p1 ORF type:complete len:114 (+),score=30.89 c4_67887:221-562(+)'	T
'35.2'	'not assigned.not annotated'	'c0_7341.p1'	'mercator4v5.0: not classified & original description: GENE.c0_7341~~c0_7341.p1 ORF type:3prime_partial len:111 (+),score=27.46,DUF659|PF04937.18|1.7e+04,DUF659|PF04937.18|0.56 c0_7341:115-444(+)'	T
'35.2'	'not assigned.not annotated'	'c0_108027.p1'	'mercator4v5.0: not classified & original description: GENE.c0_108027~~c0_108027.p1 ORF type:complete len:114 (+),score=17.78,VQ|PF05678.17|1.3e-09 c0_108027:195-536(+)'	T
'35.2'	'not assigned.not annotated'	'c4_75268.p2'	'mercator4v5.0: not classified & original description: GENE.c4_75268~~c4_75268.p2 ORF type:complete len:114 (-),score=19.47,RVT_2|PF07727.17|1.7e-09 c4_75268:780-1121(-)'	T
'35.2'	'not assigned.not annotated'	'c4_75377.p1'	'mercator4v5.0: not classified & original description: GENE.c4_75377~~c4_75377.p1 ORF type:5prime_partial len:114 (+),score=20.65 c4_75377:1-342(+)'	T
'35.2'	'not assigned.not annotated'	'c4_75817.p1'	'mercator4v5.0: not classified & original description: GENE.c4_75817~~c4_75817.p1 ORF type:5prime_partial len:114 (+),score=12.84 c4_75817:2-343(+)'	T
'35.2'	'not assigned.not annotated'	'c4_75870.p1'	'mercator4v5.0: not classified & original description: GENE.c4_75870~~c4_75870.p1 ORF type:5prime_partial len:114 (+),score=5.72 c4_75870:3-344(+)'	T
'35.2'	'not assigned.not annotated'	'c4_76912.p4'	'mercator4v5.0: not classified & original description: GENE.c4_76912~~c4_76912.p4 ORF type:complete len:114 (+),score=31.39,DUF382|PF04037.16|20,DUF382|PF04037.16|62,LepA_C|PF06421.15|8.1e-49 c4_76912:4087-4428(+)'	T
'35.2'	'not assigned.not annotated'	'c4_786.p1'	'mercator4v5.0: not classified & original description: GENE.c4_786~~c4_786.p1 ORF type:3prime_partial len:115 (-),score=7.98,COP-gamma_platf|PF08752.13|0.14 c4_786:1-342(-)'	T
'35.2'	'not assigned.not annotated'	'c4_79767.p3'	'mercator4v5.0: not classified & original description: GENE.c4_79767~~c4_79767.p3 ORF type:complete len:114 (+),score=8.13,zf-C2H2_6|PF13912.9|5.6,zf-C2H2_6|PF13912.9|4.2e+02 c4_79767:300-641(+)'	T
'35.2'	'not assigned.not annotated'	'c4_79829.p2'	'mercator4v5.0: not classified & original description: GENE.c4_79829~~c4_79829.p2 ORF type:3prime_partial len:115 (-),score=13.76,DUF4581|PF15167.9|0.15 c4_79829:3-344(-)'	T
'35.2'	'not assigned.not annotated'	'c4_80800.p2'	'mercator4v5.0: not classified & original description: GENE.c4_80800~~c4_80800.p2 ORF type:complete len:114 (-),score=3.01,DUF6737|PF20522.1|0.047 c4_80800:4104-4445(-)'	T
'35.2'	'not assigned.not annotated'	'c0_78248.p4'	'mercator4v5.0: not classified & original description: GENE.c0_78248~~c0_78248.p4 ORF type:complete len:114 (-),score=26.08 c0_78248:2446-2787(-)'	T
'35.2'	'not assigned.not annotated'	'c4_88426.p1'	'mercator4v5.0: not classified & original description: GENE.c4_88426~~c4_88426.p1 ORF type:3prime_partial len:115 (-),score=-2.86,COBRA|PF04833.18|9.4e-29 c4_88426:2-343(-)'	T
'35.2'	'not assigned.not annotated'	'c4_88895.p1'	'mercator4v5.0: not classified & original description: GENE.c4_88895~~c4_88895.p1 ORF type:internal len:115 (-),score=12.08 c4_88895:3-344(-)'	T
'35.2'	'not assigned.not annotated'	'c4_89844.p1'	'mercator4v5.0: not classified & original description: GENE.c4_89844~~c4_89844.p1 ORF type:3prime_partial len:115 (-),score=11.05 c4_89844:3-344(-)'	T
'35.2'	'not assigned.not annotated'	'c4_90124.p1'	'mercator4v5.0: not classified & original description: GENE.c4_90124~~c4_90124.p1 ORF type:complete len:114 (+),score=11.15,RVT_1|PF00078.30|0.32 c4_90124:57-398(+)'	T
'35.2'	'not assigned.not annotated'	'c4_90705.p1'	'mercator4v5.0: not classified & original description: GENE.c4_90705~~c4_90705.p1 ORF type:complete len:114 (-),score=1.24,DUF4803|PF16061.8|0.072 c4_90705:177-518(-)'	T
'35.2'	'not assigned.not annotated'	'c4_94908.p1'	'mercator4v5.0: not classified & original description: GENE.c4_94908~~c4_94908.p1 ORF type:3prime_partial len:115 (-),score=-10.89,Peptidase_S9_N|PF02897.18|0.53 c4_94908:2-343(-)'	T
'35.2'	'not assigned.not annotated'	'c9_33576.p3'	'mercator4v5.0: not classified & original description: GENE.c9_33576~~c9_33576.p3 ORF type:complete len:114 (+),score=33.99 c9_33576:1200-1541(+)'	T
'35.2'	'not assigned.not annotated'	'c4_95706.p4'	'mercator4v5.0: not classified & original description: GENE.c4_95706~~c4_95706.p4 ORF type:5prime_partial len:114 (+),score=26.38,Myb_DNA-binding|PF00249.34|1.8e-07,Myb_DNA-bind_6|PF13921.9|0.0085,SLIDE|PF09111.13|0.15 c4_95706:1-342(+)'	T
'35.2'	'not assigned.not annotated'	'c4_97522.p1'	'mercator4v5.0: not classified & original description: GENE.c4_97522~~c4_97522.p1 ORF type:3prime_partial len:115 (+),score=9.80 c4_97522:40-381(+)'	T
'35.2'	'not assigned.not annotated'	'c4_99062.p1'	'mercator4v5.0: not classified & original description: GENE.c4_99062~~c4_99062.p1 ORF type:internal len:115 (+),score=14.84,PurA|PF04845.16|0.022 c4_99062:3-344(+)'	T
'35.2'	'not assigned.not annotated'	'c12_105917.p2'	'mercator4v5.0: not classified & original description: GENE.c12_105917~~c12_105917.p2 ORF type:complete len:114 (+),score=15.24 c12_105917:700-1041(+)'	T
'35.2'	'not assigned.not annotated'	'c10_103445.p1'	'mercator4v5.0: not classified & original description: GENE.c10_103445~~c10_103445.p1 ORF type:5prime_partial len:114 (-),score=16.31,NYN_YacP|PF05991.14|2.3e-08 c10_103445:451-792(-)'	T
'35.2'	'not assigned.not annotated'	'c10_107202.p1'	'mercator4v5.0: not classified & original description: GENE.c10_107202~~c10_107202.p1 ORF type:internal len:115 (+),score=15.70 c10_107202:1-342(+)'	T
'35.2'	'not assigned.not annotated'	'c10_107514.p2'	'mercator4v5.0: not classified & original description: GENE.c10_107514~~c10_107514.p2 ORF type:5prime_partial len:114 (-),score=15.42 c10_107514:161-502(-)'	T
'35.2'	'not assigned.not annotated'	'c0_109942.p2'	'mercator4v5.0: not classified & original description: GENE.c0_109942~~c0_109942.p2 ORF type:complete len:114 (+),score=15.70 c0_109942:118-459(+)'	T
'35.2'	'not assigned.not annotated'	'c10_110505.p3'	'mercator4v5.0: not classified & original description: GENE.c10_110505~~c10_110505.p3 ORF type:complete len:114 (+),score=10.70,HNH|PF01844.26|0.92,HNH|PF01844.26|2.8e+03,Ion_trans|PF00520.34|0.0089 c10_110505:1614-1955(+)'	T
'35.2'	'not assigned.not annotated'	'c10_111162.p1'	'mercator4v5.0: not classified & original description: GENE.c10_111162~~c10_111162.p1 ORF type:3prime_partial len:115 (-),score=5.92,Herpes_LMP1|PF05297.14|0.17 c10_111162:1-342(-)'	T
'35.2'	'not assigned.not annotated'	'c10_111256.p1'	'mercator4v5.0: not classified & original description: GENE.c10_111256~~c10_111256.p1 ORF type:complete len:114 (-),score=2.77,DUF5936|PF19359.2|0.69,GED|PF02212.21|2e-14,SAC3|PF12209.11|0.0039,SRP1_TIP1|PF00660.20|2.2e+04,SRP1_TIP1|PF00660.20|0.8 c10_111256:2986-3327(-)'	T
'35.2'	'not assigned.not annotated'	'c13_18908.p2'	'mercator4v5.0: not classified & original description: GENE.c13_18908~~c13_18908.p2 ORF type:complete len:104 (-),score=-2.91,DUF4812|PF16071.8|6.2e+03,DUF4812|PF16071.8|0.73,DUF4812|PF16071.8|2.4e+03 c13_18908:528-839(-)'	T
'35.2'	'not assigned.not annotated'	'c2_43719.p2'	'mercator4v5.0: not classified & original description: GENE.c2_43719~~c2_43719.p2 ORF type:complete len:114 (-),score=11.39 c2_43719:5543-5884(-)'	T
'35.2'	'not assigned.not annotated'	'c10_59182.p1'	'mercator4v5.0: not classified & original description: GENE.c10_59182~~c10_59182.p1 ORF type:5prime_partial len:114 (-),score=13.89 c10_59182:523-864(-)'	T
'35.2'	'not assigned.not annotated'	'c10_62018.p5'	'mercator4v5.0: not classified & original description: GENE.c10_62018~~c10_62018.p5 ORF type:complete len:114 (+),score=12.39,Lipase_3|PF01764.28|5.6e-05 c10_62018:1878-2219(+)'	T
'35.2'	'not assigned.not annotated'	'c10_65071.p1'	'mercator4v5.0: not classified & original description: GENE.c10_65071~~c10_65071.p1 ORF type:complete len:114 (+),score=17.63,adh_short|PF00106.28|0.14 c10_65071:56-397(+)'	T
'35.2'	'not assigned.not annotated'	'c12_102822.p3'	'mercator4v5.0: not classified & original description: GENE.c12_102822~~c12_102822.p3 ORF type:complete len:114 (-),score=11.86,Glyco_hydro_100|PF12899.10|3.3e-35 c12_102822:2458-2799(-)'	T
'35.2'	'not assigned.not annotated'	'c12_38902.p1'	'mercator4v5.0: not classified & original description: GENE.c12_38902~~c12_38902.p1 ORF type:complete len:114 (+),score=13.89,PhoD_2|PF19050.3|0.28 c12_38902:1247-1588(+)'	T
'35.2'	'not assigned.not annotated'	'c10_66801.p1'	'mercator4v5.0: not classified & original description: GENE.c10_66801~~c10_66801.p1 ORF type:complete len:114 (-),score=3.27 c10_66801:1086-1427(-)'	T
'35.2'	'not assigned.not annotated'	'c10_68171.p2'	'mercator4v5.0: not classified & original description: GENE.c10_68171~~c10_68171.p2 ORF type:complete len:114 (-),score=-1.30,rve|PF00665.29|0.00094 c10_68171:682-1023(-)'	T
'35.2'	'not assigned.not annotated'	'c10_68187.p1'	'mercator4v5.0: not classified & original description: GENE.c10_68187~~c10_68187.p1 ORF type:complete len:114 (-),score=16.07 c10_68187:159-500(-)'	T
'35.2'	'not assigned.not annotated'	'c10_69551.p1'	'mercator4v5.0: not classified & original description: GENE.c10_69551~~c10_69551.p1 ORF type:internal len:115 (+),score=1.94 c10_69551:3-344(+)'	T
'35.2'	'not assigned.not annotated'	'c10_70397.p1'	'mercator4v5.0: not classified & original description: GENE.c10_70397~~c10_70397.p1 ORF type:5prime_partial len:114 (+),score=25.46 c10_70397:2-343(+)'	T
'35.2'	'not assigned.not annotated'	'c10_72280.p1'	'mercator4v5.0: not classified & original description: GENE.c10_72280~~c10_72280.p1 ORF type:5prime_partial len:114 (-),score=8.25 c10_72280:138-479(-)'	T
'35.2'	'not assigned.not annotated'	'c10_73097.p1'	'mercator4v5.0: not classified & original description: GENE.c10_73097~~c10_73097.p1 ORF type:internal len:115 (+),score=16.92 c10_73097:3-344(+)'	T
'35.2'	'not assigned.not annotated'	'c10_73315.p2'	'mercator4v5.0: not classified & original description: GENE.c10_73315~~c10_73315.p2 ORF type:complete len:114 (-),score=1.29 c10_73315:433-774(-)'	T
'35.2'	'not assigned.not annotated'	'c10_74691.p1'	'mercator4v5.0: not classified & original description: GENE.c10_74691~~c10_74691.p1 ORF type:5prime_partial len:114 (+),score=13.05,zf-RVT|PF13966.9|1.9e-20 c10_74691:2-343(+)'	T
'35.2'	'not assigned.not annotated'	'c10_77939.p5'	'mercator4v5.0: not classified & original description: GENE.c10_77939~~c10_77939.p5 ORF type:complete len:114 (+),score=8.92 c10_77939:2586-2927(+)'	T
'35.2'	'not assigned.not annotated'	'c3_80705.p1'	'mercator4v5.0: not classified & original description: GENE.c3_80705~~c3_80705.p1 ORF type:complete len:114 (+),score=6.99,PALP|PF00291.28|0.26 c3_80705:106-447(+)'	T
'35.2'	'not assigned.not annotated'	'c10_79269.p1'	'mercator4v5.0: not classified & original description: GENE.c10_79269~~c10_79269.p1 ORF type:complete len:114 (+),score=20.02,FAM192A_Fyv6_N|PF10187.12|8.3e+03,FAM192A_Fyv6_N|PF10187.12|0.12 c10_79269:282-623(+)'	T
'35.2'	'not assigned.not annotated'	'c10_83165.p1'	'mercator4v5.0: not classified & original description: GENE.c10_83165~~c10_83165.p1 ORF type:complete len:114 (+),score=6.44,Endotoxin_mid|PF09131.13|0.69 c10_83165:425-766(+)'	T
'35.2'	'not assigned.not annotated'	'c11_36347.p1'	'mercator4v5.0: not classified & original description: GENE.c11_36347~~c11_36347.p1 ORF type:5prime_partial len:109 (-),score=12.89 c11_36347:278-604(-)'	T
'35.2'	'not assigned.not annotated'	'c10_87802.p1'	'mercator4v5.0: not classified & original description: GENE.c10_87802~~c10_87802.p1 ORF type:5prime_partial len:114 (+),score=17.44 c10_87802:1-342(+)'	T
'35.2'	'not assigned.not annotated'	'c10_90709.p1'	'mercator4v5.0: not classified & original description: GENE.c10_90709~~c10_90709.p1 ORF type:complete len:114 (-),score=19.82,Dynein_light|PF01221.21|7.1e-32 c10_90709:388-729(-)'	T
'35.2'	'not assigned.not annotated'	'c2_40991.p2'	'mercator4v5.0: not classified & original description: GENE.c2_40991~~c2_40991.p2 ORF type:complete len:114 (-),score=13.79 c2_40991:628-969(-)'	T
'35.2'	'not assigned.not annotated'	'c10_93738.p2'	'mercator4v5.0: not classified & original description: GENE.c10_93738~~c10_93738.p2 ORF type:5prime_partial len:114 (-),score=9.46 c10_93738:1122-1463(-)'	T
'35.2'	'not assigned.not annotated'	'c10_95666.p4'	'mercator4v5.0: not classified & original description: GENE.c10_95666~~c10_95666.p4 ORF type:complete len:114 (-),score=10.85 c10_95666:3356-3697(-)'	T
'35.2'	'not assigned.not annotated'	'c10_98681.p1'	'mercator4v5.0: not classified & original description: GENE.c10_98681~~c10_98681.p1 ORF type:5prime_partial len:114 (-),score=10.08 c10_98681:107-448(-)'	T
'35.2'	'not assigned.not annotated'	'c9_10711.p1'	'mercator4v5.0: not classified & original description: GENE.c9_10711~~c9_10711.p1 ORF type:internal len:115 (-),score=1.50,MmeI_Mtase|PF20473.1|0.17,PhzC-PhzF|PF02567.19|2.2e-12 c9_10711:1-342(-)'	T
'35.2'	'not assigned.not annotated'	'c9_11460.p4'	'mercator4v5.0: not classified & original description: GENE.c9_11460~~c9_11460.p4 ORF type:5prime_partial len:114 (-),score=6.53,DUF3337|PF11816.11|8.3e-29,NeA_P2|PF12312.11|0.065,RAWUL|PF16207.8|0.04 c9_11460:655-996(-)'	T
'35.2'	'not assigned.not annotated'	'c9_14612.p1'	'mercator4v5.0: not classified & original description: GENE.c9_14612~~c9_14612.p1 ORF type:internal len:115 (-),score=14.40 c9_14612:1-342(-)'	T
'35.2'	'not assigned.not annotated'	'c9_14831.p2'	'mercator4v5.0: not classified & original description: GENE.c9_14831~~c9_14831.p2 ORF type:5prime_partial len:114 (-),score=3.58,PUMA|PF15826.8|0.026 c9_14831:96-437(-)'	T
'35.2'	'not assigned.not annotated'	'c9_15363.p3'	'mercator4v5.0: not classified & original description: GENE.c9_15363~~c9_15363.p3 ORF type:5prime_partial len:114 (-),score=7.00 c9_15363:1360-1701(-)'	T
'35.2'	'not assigned.not annotated'	'c9_15987.p1'	'mercator4v5.0: not classified & original description: GENE.c9_15987~~c9_15987.p1 ORF type:internal len:115 (+),score=25.51,DUF1269|PF06897.15|0.81,Gly-zipper_OmpA|PF13436.9|0.077,Gly-zipper_OmpA|PF13436.9|1.2e+04 c9_15987:2-343(+)'	T
'35.2'	'not assigned.not annotated'	'c9_16227.p2'	'mercator4v5.0: not classified & original description: GENE.c9_16227~~c9_16227.p2 ORF type:internal len:115 (-),score=3.12,Got1|PF04178.15|9.1e+03,Got1|PF04178.15|0.086,Phage_holin_3_2|PF04550.15|0.11,PhoLip_ATPase_C|PF16212.8|3.5e-18 c9_16227:2-343(-)'	T
'35.2'	'not assigned.not annotated'	'c9_17034.p1'	'mercator4v5.0: not classified & original description: GENE.c9_17034~~c9_17034.p1 ORF type:internal len:115 (-),score=16.37 c9_17034:1-342(-)'	T
'35.2'	'not assigned.not annotated'	'c9_17592.p2'	'mercator4v5.0: not classified & original description: GENE.c9_17592~~c9_17592.p2 ORF type:internal len:115 (+),score=6.69,Dicty_REP|PF05086.15|1 c9_17592:2-343(+)'	T
'35.2'	'not assigned.not annotated'	'c9_18178.p1'	'mercator4v5.0: not classified & original description: GENE.c9_18178~~c9_18178.p1 ORF type:complete len:114 (-),score=3.93 c9_18178:203-544(-)'	T
'35.2'	'not assigned.not annotated'	'c9_19250.p1'	'mercator4v5.0: not classified & original description: GENE.c9_19250~~c9_19250.p1 ORF type:internal len:115 (+),score=20.39,HAD_2|PF13419.9|0.08,Hydrolase|PF00702.29|0.00033,Hydrolase_like|PF13242.9|8e-13,PGP_phosphatase|PF09419.13|0.61 c9_19250:1-342(+)'	T
'35.2'	'not assigned.not annotated'	'c0_10834.p2'	'mercator4v5.0: not classified & original description: GENE.c0_10834~~c0_10834.p2 ORF type:complete len:114 (-),score=9.65,RVT_1|PF00078.30|0.48 c0_10834:219-560(-)'	T
'35.2'	'not assigned.not annotated'	'c9_19665.p1'	'mercator4v5.0: not classified & original description: GENE.c9_19665~~c9_19665.p1 ORF type:3prime_partial len:135 (-),score=22.35,Ribosomal_L5|PF00281.22|2.4e+04,Ribosomal_L5|PF00281.22|1.9e-20,Ribosomal_L5|PF00281.22|1.3e+03,Ribosomal_L5_C|PF00673.24|7.2e+03,Ribosomal_L5_C|PF00673.24|0.0014 c9_19665:3-344(-)'	T
'35.2'	'not assigned.not annotated'	'c9_20654.p1'	'mercator4v5.0: not classified & original description: GENE.c9_20654~~c9_20654.p1 ORF type:internal len:115 (-),score=10.32,TMEM33_Pom33|PF03661.16|2.6e-05 c9_20654:1-342(-)'	T
'35.2'	'not assigned.not annotated'	'c9_2210.p1'	'mercator4v5.0: not classified & original description: GENE.c9_2210~~c9_2210.p1 ORF type:internal len:115 (+),score=19.06 c9_2210:2-343(+)'	T
'35.2'	'not assigned.not annotated'	'c9_2246.p1'	'mercator4v5.0: not classified & original description: GENE.c9_2246~~c9_2246.p1 ORF type:internal len:115 (+),score=8.51 c9_2246:2-343(+)'	T
'35.2'	'not assigned.not annotated'	'c9_22652.p1'	'mercator4v5.0: not classified & original description: GENE.c9_22652~~c9_22652.p1 ORF type:internal len:115 (-),score=4.34 c9_22652:3-344(-)'	T
'35.2'	'not assigned.not annotated'	'c9_23656.p1'	'mercator4v5.0: not classified & original description: GENE.c9_23656~~c9_23656.p1 ORF type:complete len:114 (+),score=18.59,Methyltransf_29|PF03141.19|3e-13 c9_23656:779-1120(+)'	T
'35.2'	'not assigned.not annotated'	'c9_2391.p1'	'mercator4v5.0: not classified & original description: GENE.c9_2391~~c9_2391.p1 ORF type:internal len:115 (-),score=16.56,BPD_transp_1_N|PF19300.2|0.18,BPD_transp_1_N|PF19300.2|8.9e+03 c9_2391:3-344(-)'	T
'35.2'	'not assigned.not annotated'	'c9_24003.p1'	'mercator4v5.0: not classified & original description: GENE.c9_24003~~c9_24003.p1 ORF type:complete len:114 (-),score=7.53 c9_24003:101-442(-)'	T
'35.2'	'not assigned.not annotated'	'c9_24143.p1'	'mercator4v5.0: not classified & original description: GENE.c9_24143~~c9_24143.p1 ORF type:5prime_partial len:114 (-),score=25.14,DNA_pol_phi|PF04931.16|0.97,FAM176|PF14851.9|0.9,PBP1_TM|PF14812.9|13 c9_24143:89-430(-)'	T
'35.2'	'not assigned.not annotated'	'c9_24150.p2'	'mercator4v5.0: not classified & original description: GENE.c9_24150~~c9_24150.p2 ORF type:internal len:115 (-),score=8.14,DUF2334|PF10096.12|0.057,Polysacc_deac_1|PF01522.24|1.9e-26 c9_24150:1-342(-)'	T
'35.2'	'not assigned.not annotated'	'c9_24936.p1'	'mercator4v5.0: not classified & original description: GENE.c9_24936~~c9_24936.p1 ORF type:internal len:115 (+),score=8.58,Cation_ATPase|PF13246.9|8.7e-10,DUF4478|PF14793.9|0.22 c9_24936:1-342(+)'	T
'35.2'	'not assigned.not annotated'	'c9_25346.p1'	'mercator4v5.0: not classified & original description: GENE.c9_25346~~c9_25346.p1 ORF type:internal len:115 (+),score=9.63,Molybdopterin_N|PF18364.4|1.4e+03,Molybdopterin_N|PF18364.4|3.2 c9_25346:1-342(+)'	T
'35.2'	'not assigned.not annotated'	'c9_27254.p1'	'mercator4v5.0: not classified & original description: GENE.c9_27254~~c9_27254.p1 ORF type:internal len:115 (+),score=7.19 c9_27254:2-343(+)'	T
'35.2'	'not assigned.not annotated'	'c9_27549.p1'	'mercator4v5.0: not classified & original description: GENE.c9_27549~~c9_27549.p1 ORF type:5prime_partial len:114 (-),score=4.88,DUF4768|PF15989.8|0.11 c9_27549:165-506(-)'	T
'35.2'	'not assigned.not annotated'	'c9_27557.p2'	'mercator4v5.0: not classified & original description: GENE.c9_27557~~c9_27557.p2 ORF type:complete len:114 (+),score=5.96 c9_27557:176-517(+)'	T
'35.2'	'not assigned.not annotated'	'c9_27852.p2'	'mercator4v5.0: not classified & original description: GENE.c9_27852~~c9_27852.p2 ORF type:internal len:115 (+),score=13.08 c9_27852:3-344(+)'	T
'35.2'	'not assigned.not annotated'	'c9_28441.p1'	'mercator4v5.0: not classified & original description: GENE.c9_28441~~c9_28441.p1 ORF type:complete len:114 (+),score=2.36,Prokineticin|PF06607.14|0.63 c9_28441:113-454(+)'	T
'35.2'	'not assigned.not annotated'	'c9_28516.p1'	'mercator4v5.0: not classified & original description: GENE.c9_28516~~c9_28516.p1 ORF type:internal len:115 (+),score=25.64 c9_28516:1-342(+)'	T
'35.2'	'not assigned.not annotated'	'c9_29232.p1'	'mercator4v5.0: not classified & original description: GENE.c9_29232~~c9_29232.p1 ORF type:internal len:115 (+),score=0.96,p450|PF00067.25|7.1e-05 c9_29232:1-342(+)'	T
'35.2'	'not assigned.not annotated'	'c9_29552.p1'	'mercator4v5.0: not classified & original description: GENE.c9_29552~~c9_29552.p1 ORF type:internal len:115 (+),score=9.02 c9_29552:1-342(+)'	T
'35.2'	'not assigned.not annotated'	'c0_4045.p3'	'mercator4v5.0: not classified & original description: GENE.c0_4045~~c0_4045.p3 ORF type:complete len:113 (+),score=5.40 c0_4045:211-549(+)'	T
'35.2'	'not assigned.not annotated'	'c9_30246.p1'	'mercator4v5.0: not classified & original description: GENE.c9_30246~~c9_30246.p1 ORF type:internal len:115 (-),score=0.18 c9_30246:3-344(-)'	T
'35.2'	'not assigned.not annotated'	'c9_31911.p1'	'mercator4v5.0: not classified & original description: GENE.c9_31911~~c9_31911.p1 ORF type:internal len:115 (-),score=3.93,AJAP1_PANP_C|PF15298.9|4.3 c9_31911:1-342(-)'	T
'35.2'	'not assigned.not annotated'	'c9_31995.p1'	'mercator4v5.0: not classified & original description: GENE.c9_31995~~c9_31995.p1 ORF type:3prime_partial len:127 (+),score=4.44,CHAT|PF12770.10|0.22,DENN|PF02141.24|5e-27,PAS_12|PF18095.4|0.69 c9_31995:38-379(+)'	T
'35.2'	'not assigned.not annotated'	'c9_32281.p1'	'mercator4v5.0: not classified & original description: GENE.c9_32281~~c9_32281.p1 ORF type:internal len:115 (+),score=2.48,HTH_51|PF18558.4|0.0002,HTH_51|PF18558.4|7.1e+03 c9_32281:3-344(+)'	T
'35.2'	'not assigned.not annotated'	'c9_34218.p3'	'mercator4v5.0: not classified & original description: GENE.c9_34218~~c9_34218.p3 ORF type:3prime_partial len:130 (-),score=-3.35,MFS_1|PF07690.19|0.0064 c9_34218:2-343(-)'	T
'35.2'	'not assigned.not annotated'	'c14_44233.p1'	'mercator4v5.0: not classified & original description: GENE.c14_44233~~c14_44233.p1 ORF type:complete len:126 (-),score=13.96 c14_44233:1105-1446(-)'	T
'35.2'	'not assigned.not annotated'	'c9_35123.p1'	'mercator4v5.0: not classified & original description: GENE.c9_35123~~c9_35123.p1 ORF type:internal len:115 (+),score=19.31,DUF5053|PF16476.8|0.19,DUF5053|PF16476.8|2.6e+03,HSP70|PF00012.23|6.1e-52,IclR|PF01614.21|0.42,MreB_Mbl|PF06723.16|0.13 c9_35123:1-342(+)'	T
'35.2'	'not assigned.not annotated'	'c5_17890.p1'	'mercator4v5.0: not classified & original description: GENE.c5_17890~~c5_17890.p1 ORF type:5prime_partial len:107 (-),score=9.99 c5_17890:431-751(-)'	T
'35.2'	'not assigned.not annotated'	'c9_38294.p1'	'mercator4v5.0: not classified & original description: GENE.c9_38294~~c9_38294.p1 ORF type:5prime_partial len:114 (-),score=0.25,Synaptobrevin|PF00957.24|9.3e-11 c9_38294:384-725(-)'	T
'35.2'	'not assigned.not annotated'	'c9_40095.p1'	'mercator4v5.0: not classified & original description: GENE.c9_40095~~c9_40095.p1 ORF type:internal len:115 (-),score=26.47,2C_adapt|PF08793.13|76,2C_adapt|PF08793.13|76,Csd3_N2|PF19425.2|6.5,Csd3_N2|PF19425.2|5.8,LPD11|PF18824.4|36,LPD11|PF18824.4|22,MCM|PF00493.26|5.2e-13,MCM|PF00493.26|1e-10,Peptidase_M30|PF10460.12|33,Peptidase_M30|PF10460.12|33,PGM1_C|PF18105.4|43,PGM1_C|PF18105.4|43,Ral|PF11058.11|75,Ral|PF11058.11|53,Vpu|PF00558.22|30,Vpu|PF00558.22|12 c9_40095:2-343(-)'	T
'35.2'	'not assigned.not annotated'	'c9_40156.p1'	'mercator4v5.0: not classified & original description: GENE.c9_40156~~c9_40156.p1 ORF type:3prime_partial len:133 (+),score=6.06 c9_40156:56-397(+)'	T
'35.2'	'not assigned.not annotated'	'c9_4025.p1'	'mercator4v5.0: not classified & original description: GENE.c9_4025~~c9_4025.p1 ORF type:internal len:115 (-),score=24.99,HBS1_N|PF08938.13|0.051 c9_4025:2-343(-)'	T
'35.2'	'not assigned.not annotated'	'c12_69835.p4'	'mercator4v5.0: not classified & original description: GENE.c12_69835~~c12_69835.p4 ORF type:complete len:114 (-),score=11.26,divDNAB|PF20307.1|0.021 c12_69835:207-548(-)'	T
'35.2'	'not assigned.not annotated'	'c9_41993.p2'	'mercator4v5.0: not classified & original description: GENE.c9_41993~~c9_41993.p2 ORF type:internal len:115 (-),score=11.23 c9_41993:2-343(-)'	T
'35.2'	'not assigned.not annotated'	'c9_42238.p1'	'mercator4v5.0: not classified & original description: GENE.c9_42238~~c9_42238.p1 ORF type:3prime_partial len:115 (-),score=9.26,Abhydrolase_1|PF00561.23|0.65,Abhydrolase_6|PF12697.10|0.22,DUF1749|PF08538.13|1.9e-32,Peptidase_S9|PF00326.24|2.2e+02,Peptidase_S9|PF00326.24|11 c9_42238:2-343(-)'	T
'35.2'	'not assigned.not annotated'	'c9_4275.p1'	'mercator4v5.0: not classified & original description: GENE.c9_4275~~c9_4275.p1 ORF type:complete len:114 (-),score=4.07,PTPLA|PF04387.17|3.5e+03,PTPLA|PF04387.17|1.2e-12 c9_4275:906-1247(-)'	T
'35.2'	'not assigned.not annotated'	'c9_43035.p1'	'mercator4v5.0: not classified & original description: GENE.c9_43035~~c9_43035.p1 ORF type:complete len:114 (-),score=18.38,SelR|PF01641.21|0.00044 c9_43035:214-555(-)'	T
'35.2'	'not assigned.not annotated'	'c9_43770.p5'	'mercator4v5.0: not classified & original description: GENE.c9_43770~~c9_43770.p5 ORF type:complete len:114 (+),score=-7.52,A2L_zn_ribbon|PF08792.13|0.25 c9_43770:1738-2079(+)'	T
'35.2'	'not assigned.not annotated'	'c9_44112.p1'	'mercator4v5.0: not classified & original description: GENE.c9_44112~~c9_44112.p1 ORF type:5prime_partial len:114 (+),score=16.96,DUF3602|PF12223.11|7.6e-16 c9_44112:2-343(+)'	T
'35.2'	'not assigned.not annotated'	'c9_44677.p1'	'mercator4v5.0: not classified & original description: GENE.c9_44677~~c9_44677.p1 ORF type:complete len:114 (-),score=11.11 c9_44677:15-356(-)'	T
'35.2'	'not assigned.not annotated'	'c9_45254.p2'	'mercator4v5.0: not classified & original description: GENE.c9_45254~~c9_45254.p2 ORF type:internal len:115 (-),score=12.35,Pkinase|PF00069.28|5.8e-06,PK_Tyr_Ser-Thr|PF07714.20|0.045 c9_45254:1-342(-)'	T
'35.2'	'not assigned.not annotated'	'c9_45333.p2'	'mercator4v5.0: not classified & original description: GENE.c9_45333~~c9_45333.p2 ORF type:5prime_partial len:114 (-),score=10.37,K_trans|PF02705.19|1.4e-34 c9_45333:1670-2011(-)'	T
'35.2'	'not assigned.not annotated'	'c9_46161.p1'	'mercator4v5.0: not classified & original description: GENE.c9_46161~~c9_46161.p1 ORF type:internal len:115 (-),score=9.76 c9_46161:2-343(-)'	T
'35.2'	'not assigned.not annotated'	'c9_46923.p1'	'mercator4v5.0: not classified & original description: GENE.c9_46923~~c9_46923.p1 ORF type:internal len:115 (-),score=10.92 c9_46923:2-343(-)'	T
'35.2'	'not assigned.not annotated'	'c9_48251.p1'	'mercator4v5.0: not classified & original description: GENE.c9_48251~~c9_48251.p1 ORF type:3prime_partial len:115 (-),score=19.38,RVT_2|PF07727.17|7.8e-32 c9_48251:3-344(-)'	T
'35.2'	'not assigned.not annotated'	'c9_48818.p4'	'mercator4v5.0: not classified & original description: GENE.c9_48818~~c9_48818.p4 ORF type:complete len:114 (+),score=9.98 c9_48818:64-405(+)'	T
'35.2'	'not assigned.not annotated'	'c9_48983.p1'	'mercator4v5.0: not classified & original description: GENE.c9_48983~~c9_48983.p1 ORF type:internal len:115 (-),score=7.80 c9_48983:3-344(-)'	T
'35.2'	'not assigned.not annotated'	'c9_49394.p1'	'mercator4v5.0: not classified & original description: GENE.c9_49394~~c9_49394.p1 ORF type:internal len:115 (-),score=0.10,PhoD|PF09423.13|0.00014,PhoD_2|PF19050.3|2.6e-71 c9_49394:1-342(-)'	T
'35.2'	'not assigned.not annotated'	'c9_5075.p2'	'mercator4v5.0: not classified & original description: GENE.c9_5075~~c9_5075.p2 ORF type:5prime_partial len:114 (-),score=8.83,EI24|PF07264.14|3.8 c9_5075:28-369(-)'	T
'35.2'	'not assigned.not annotated'	'c9_5223.p1'	'mercator4v5.0: not classified & original description: GENE.c9_5223~~c9_5223.p1 ORF type:internal len:115 (-),score=11.60,Poxvirus_B22R_C|PF13168.9|0.53 c9_5223:1-342(-)'	T
'35.2'	'not assigned.not annotated'	'c9_541.p1'	'mercator4v5.0: not classified & original description: GENE.c9_541~~c9_541.p1 ORF type:internal len:115 (-),score=-8.14,Ribosomal_S26e|PF01283.22|0.0026 c9_541:3-344(-)'	T
'35.2'	'not assigned.not annotated'	'c9_6358.p1'	'mercator4v5.0: not classified & original description: GENE.c9_6358~~c9_6358.p1 ORF type:internal len:115 (+),score=1.64 c9_6358:1-342(+)'	T
'35.2'	'not assigned.not annotated'	'c9_7079.p1'	'mercator4v5.0: not classified & original description: GENE.c9_7079~~c9_7079.p1 ORF type:5prime_partial len:114 (-),score=30.58,DUF2536|PF10750.12|10,DUF2536|PF10750.12|10,Rio2_N|PF09202.14|92,Rio2_N|PF09202.14|71,Rio2_N|PF09202.14|1e+04,Tox-PL-2|PF15643.9|59,Tox-PL-2|PF15643.9|25,TruB_C|PF09142.14|10,TruB_C|PF09142.14|17 c9_7079:328-669(-)'	T
'35.2'	'not assigned.not annotated'	'c9_9030.p1'	'mercator4v5.0: not classified & original description: GENE.c9_9030~~c9_9030.p1 ORF type:internal len:115 (-),score=8.44,IL8|PF00048.23|0.16,Rav1p_C|PF12234.11|0.48 c9_9030:3-344(-)'	T
'35.2'	'not assigned.not annotated'	'c9_9046.p1'	'mercator4v5.0: not classified & original description: GENE.c9_9046~~c9_9046.p1 ORF type:3prime_partial len:115 (-),score=3.88,ABM|PF03992.19|0.32 c9_9046:1-342(-)'	T
'35.2'	'not assigned.not annotated'	'c9_9408.p2'	'mercator4v5.0: not classified & original description: GENE.c9_9408~~c9_9408.p2 ORF type:complete len:122 (-),score=33.44,DUF3429|PF11911.11|1.6e-12 c9_9408:56-397(-)'	T
'35.2'	'not assigned.not annotated'	'c2_10645.p2'	'mercator4v5.0: not classified & original description: GENE.c2_10645~~c2_10645.p2 ORF type:5prime_partial len:114 (-),score=23.75,CDC45|PF02724.17|2.4,DUF2457|PF10446.12|5.5,Lin-8|PF03353.18|1.2,MDM1|PF15501.9|9.8,Nop14|PF04147.15|2.1,Sporozoite_P67|PF05642.14|2,SURF2|PF05477.14|4,YL1|PF05764.16|0.024 c2_10645:777-1118(-)'	T
'35.2'	'not assigned.not annotated'	'c2_13664.p1'	'mercator4v5.0: not classified & original description: GENE.c2_13664~~c2_13664.p1 ORF type:complete len:114 (-),score=-2.84,A2L_zn_ribbon|PF08792.13|10,A2L_zn_ribbon|PF08792.13|1.4e+02,ACT|PF01842.28|1.9e+02,ACT|PF01842.28|2.4,Adaptin_binding|PF10199.12|13,Adaptin_binding|PF10199.12|9,CcmH|PF03918.17|9.2,CcmH|PF03918.17|2.3,Cep57_MT_bd|PF06657.16|49,Cep57_MT_bd|PF06657.16|35,CXXC_Zn-b_euk|PF05907.16|33,CXXC_Zn-b_euk|PF05907.16|2.7,DUF1184|PF06683.14|4.9,DUF1184|PF06683.14|14,DUF1360|PF07098.14|48,DUF1360|PF07098.14|5.9,DUF1450|PF07293.14|2.7e+02,DUF1450|PF07293.14|2.2,DUF4423|PF14394.9|32,DUF4423|PF14394.9|13,DUF4704|PF15787.8|1.5,DUF4704|PF15787.8|98,DUF5965|PF19390.2|88,DUF5965|PF19390.2|12,DUF6779|PF20570.1|14,DUF6779|PF20570.1|33,eIF3g|PF12353.11|1.7e+02,eIF3g|PF12353.11|4.5,Evr1_Alr|PF04777.16|27,Evr1_Alr|PF04777.16|1.9,HALZ|PF02183.21|44,HALZ|PF02183.21|37,Leptin|PF02024.18|4.1,Leptin|PF02024.18|4.9,LOH1CR12|PF10158.12|51,LOH1CR12|PF10158.12|2,NOC3p|PF07540.14|1.5e+02,NOC3p|PF07540.14|10,RecQ_Zn_bind|PF16124.8|28,RecQ_Zn_bind|PF16124.8|2,RP-C|PF03428.16|16,RP-C|PF03428.16|77,Rx_N|PF18052.4|11,Rx_N|PF18052.4|14,YojJ|PF10372.12|1,YojJ|PF10372.12|87,zf-C2H2_2|PF12756.10|18,zf-C2H2_2|PF12756.10|2.2,zf-LITAF-like|PF10601.12|41,zf-LITAF-like|PF10601.12|12 c2_13664:213-554(-)'	T
'35.2'	'not assigned.not annotated'	'c12_1732.p1'	'mercator4v5.0: not classified & original description: GENE.c12_1732~~c12_1732.p1 ORF type:complete len:114 (+),score=9.45,DUF2576|PF10845.11|76,DUF2576|PF10845.11|9.6 c12_1732:174-515(+)'	T
'35.2'	'not assigned.not annotated'	'c9_107811.p1'	'mercator4v5.0: not classified & original description: GENE.c9_107811~~c9_107811.p1 ORF type:5prime_partial len:106 (-),score=1.72,PgdA_N|PF18627.4|0.023 c9_107811:61-378(-)'	T
'35.2'	'not assigned.not annotated'	'c7_12081.p2'	'mercator4v5.0: not classified & original description: GENE.c7_12081~~c7_12081.p2 ORF type:5prime_partial len:114 (+),score=12.53,Clenterotox|PF03505.17|0.14 c7_12081:2-343(+)'	T
'35.2'	'not assigned.not annotated'	'c7_12944.p1'	'mercator4v5.0: not classified & original description: GENE.c7_12944~~c7_12944.p1 ORF type:5prime_partial len:114 (-),score=7.25,PhosphMutase|PF10143.12|0.23 c7_12944:188-529(-)'	T
'35.2'	'not assigned.not annotated'	'c7_1802.p2'	'mercator4v5.0: not classified & original description: GENE.c7_1802~~c7_1802.p2 ORF type:5prime_partial len:114 (-),score=0.80 c7_1802:736-1077(-)'	T
'35.2'	'not assigned.not annotated'	'c7_25874.p1'	'mercator4v5.0: not classified & original description: GENE.c7_25874~~c7_25874.p1 ORF type:complete len:114 (-),score=26.78,Ank|PF00023.33|3.1e+03,Ank|PF00023.33|0.35,Ank|PF00023.33|4.3e+03,Ank_2|PF12796.10|1.7e-07,Ank_3|PF13606.9|51,Ank_3|PF13606.9|0.14,Ank_3|PF13606.9|2.6e+02,Ank_4|PF13637.9|0.032,Ank_4|PF13637.9|55,Ank_5|PF13857.9|2.4,Ank_5|PF13857.9|4 c7_25874:101-442(-)'	T
'35.2'	'not assigned.not annotated'	'c14_7882.p1'	'mercator4v5.0: not classified & original description: GENE.c14_7882~~c14_7882.p1 ORF type:complete len:112 (+),score=18.98,Ureidogly_lyase|PF04115.15|7.9,Ureidogly_lyase|PF04115.15|3.5 c14_7882:58-393(+)'	T
'35.2'	'not assigned.not annotated'	'c11_3377.p2'	'mercator4v5.0: not classified & original description: GENE.c11_3377~~c11_3377.p2 ORF type:complete len:114 (-),score=11.59,DUF992|PF06186.14|0.28,IlvGEDA_leader|PF08046.14|2.2e+04,IlvGEDA_leader|PF08046.14|0.11 c11_3377:122-463(-)'	T
'35.2'	'not assigned.not annotated'	'c7_30465.p1'	'mercator4v5.0: not classified & original description: GENE.c7_30465~~c7_30465.p1 ORF type:internal len:115 (-),score=-5.55,Suv3_C_1|PF18147.4|2.2,Suv3_C_1|PF18147.4|14 c7_30465:2-343(-)'	T
'35.2'	'not assigned.not annotated'	'c7_30955.p1'	'mercator4v5.0: not classified & original description: GENE.c7_30955~~c7_30955.p1 ORF type:complete len:114 (+),score=1.88 c7_30955:818-1159(+)'	T
'35.2'	'not assigned.not annotated'	'c7_31011.p2'	'mercator4v5.0: not classified & original description: GENE.c7_31011~~c7_31011.p2 ORF type:5prime_partial len:114 (-),score=2.95 c7_31011:860-1201(-)'	T
'35.2'	'not assigned.not annotated'	'c7_33524.p1'	'mercator4v5.0: not classified & original description: GENE.c7_33524~~c7_33524.p1 ORF type:complete len:114 (-),score=22.44,bZIP_1|PF00170.24|0.00046,bZIP_2|PF07716.18|0.68 c7_33524:285-626(-)'	T
'35.2'	'not assigned.not annotated'	'c7_34244.p1'	'mercator4v5.0: not classified & original description: GENE.c7_34244~~c7_34244.p1 ORF type:5prime_partial len:114 (+),score=10.51 c7_34244:3-344(+)'	T
'35.2'	'not assigned.not annotated'	'c7_35028.p1'	'mercator4v5.0: not classified & original description: GENE.c7_35028~~c7_35028.p1 ORF type:complete len:114 (+),score=13.28 c7_35028:123-464(+)'	T
'35.2'	'not assigned.not annotated'	'c7_35638.p1'	'mercator4v5.0: not classified & original description: GENE.c7_35638~~c7_35638.p1 ORF type:5prime_partial len:114 (+),score=14.77 c7_35638:1-342(+)'	T
'35.2'	'not assigned.not annotated'	'c2_3184.p1'	'mercator4v5.0: not classified & original description: GENE.c2_3184~~c2_3184.p1 ORF type:5prime_partial len:103 (+),score=3.90,PriCT_2|PF08707.14|1.1 c2_3184:2-310(+)'	T
'35.2'	'not assigned.not annotated'	'c7_50918.p3'	'mercator4v5.0: not classified & original description: GENE.c7_50918~~c7_50918.p3 ORF type:5prime_partial len:114 (-),score=-1.26,D-ser_dehydrat|PF14031.9|55,D-ser_dehydrat|PF14031.9|58 c7_50918:385-726(-)'	T
'35.2'	'not assigned.not annotated'	'c7_58468.p1'	'mercator4v5.0: not classified & original description: GENE.c7_58468~~c7_58468.p1 ORF type:complete len:114 (-),score=12.39,ERF|PF04404.15|1e+03,ERF|PF04404.15|0.6,Inhibitor_I71|PF12628.10|0.044,Uds1|PF15456.9|0.061 c7_58468:196-537(-)'	T
'35.2'	'not assigned.not annotated'	'c7_58534.p2'	'mercator4v5.0: not classified & original description: GENE.c7_58534~~c7_58534.p2 ORF type:5prime_partial len:114 (+),score=-12.49,NMT|PF01233.22|0.34 c7_58534:1-342(+)'	T
'35.2'	'not assigned.not annotated'	'c5_11817.p2'	'mercator4v5.0: not classified & original description: GENE.c5_11817~~c5_11817.p2 ORF type:complete len:114 (-),score=7.32,RecR|PF02132.18|0.38,RecR|PF02132.18|1.2e+04,zf-UBP|PF02148.22|1.5e-12 c5_11817:1202-1543(-)'	T
'35.2'	'not assigned.not annotated'	'c7_6902.p3'	'mercator4v5.0: not classified & original description: GENE.c7_6902~~c7_6902.p3 ORF type:complete len:130 (-),score=32.02 c7_6902:1112-1453(-)'	T
'35.2'	'not assigned.not annotated'	'c9_100074.p1'	'mercator4v5.0: not classified & original description: GENE.c9_100074~~c9_100074.p1 ORF type:internal len:115 (-),score=13.48,Wzz|PF02706.18|0.42 c9_100074:3-344(-)'	T
'35.2'	'not assigned.not annotated'	'c9_100520.p2'	'mercator4v5.0: not classified & original description: GENE.c9_100520~~c9_100520.p2 ORF type:3prime_partial len:124 (-),score=24.32,CCDC53|PF10152.12|0.33 c9_100520:2-343(-)'	T
'35.2'	'not assigned.not annotated'	'c9_101181.p1'	'mercator4v5.0: not classified & original description: GENE.c9_101181~~c9_101181.p1 ORF type:internal len:115 (-),score=21.29 c9_101181:2-343(-)'	T
'35.2'	'not assigned.not annotated'	'c9_101742.p1'	'mercator4v5.0: not classified & original description: GENE.c9_101742~~c9_101742.p1 ORF type:3prime_partial len:128 (-),score=11.79 c9_101742:3-344(-)'	T
'35.2'	'not assigned.not annotated'	'c9_102699.p1'	'mercator4v5.0: not classified & original description: GENE.c9_102699~~c9_102699.p1 ORF type:internal len:115 (+),score=28.78,Choline_bind_3|PF19127.3|11,Choline_bind_3|PF19127.3|1.7,Glyco_hyd_101C|PF17451.5|6.7e+03,Glyco_hyd_101C|PF17451.5|3.8,Glyco_hyd_101C|PF17451.5|0.69,PQQ|PF01011.24|30,PQQ|PF01011.24|0.1,PQQ_2|PF13360.9|2.1,PQQ_2|PF13360.9|94,WW|PF00397.29|1.5e-09,WW|PF00397.29|8.9e-09 c9_102699:3-344(+)'	T
'35.2'	'not assigned.not annotated'	'c9_104001.p1'	'mercator4v5.0: not classified & original description: GENE.c9_104001~~c9_104001.p1 ORF type:internal len:115 (-),score=20.06,Glyco_hydro_71|PF03659.17|3.5e-16 c9_104001:3-344(-)'	T
'35.2'	'not assigned.not annotated'	'c9_104235.p1'	'mercator4v5.0: not classified & original description: GENE.c9_104235~~c9_104235.p1 ORF type:internal len:115 (+),score=35.53,Collagen|PF01391.21|5.9 c9_104235:1-342(+)'	T
'35.2'	'not assigned.not annotated'	'c9_105245.p1'	'mercator4v5.0: not classified & original description: GENE.c9_105245~~c9_105245.p1 ORF type:internal len:115 (-),score=28.71,DUF6295|PF19812.2|26,DUF6295|PF19812.2|38,T4SS_TraI|PF16932.8|25,T4SS_TraI|PF16932.8|35 c9_105245:3-344(-)'	T
'35.2'	'not assigned.not annotated'	'c9_106260.p1'	'mercator4v5.0: not classified & original description: GENE.c9_106260~~c9_106260.p1 ORF type:complete len:114 (+),score=20.75,Sel1|PF08238.15|7.9e+02,Sel1|PF08238.15|0.042 c9_106260:1096-1437(+)'	T
'35.2'	'not assigned.not annotated'	'c9_106762.p1'	'mercator4v5.0: not classified & original description: GENE.c9_106762~~c9_106762.p1 ORF type:internal len:115 (-),score=6.03,ATG14|PF10186.12|0.26,DUF5527|PF17665.4|0.029,zf-RING_15|PF16744.8|1,zf-RING_15|PF16744.8|7.5e+03 c9_106762:2-343(-)'	T
'35.2'	'not assigned.not annotated'	'c9_108955.p2'	'mercator4v5.0: not classified & original description: GENE.c9_108955~~c9_108955.p2 ORF type:complete len:114 (+),score=21.91 c9_108955:100-441(+)'	T
'35.2'	'not assigned.not annotated'	'c9_110017.p3'	'mercator4v5.0: not classified & original description: GENE.c9_110017~~c9_110017.p3 ORF type:complete len:114 (+),score=11.72 c9_110017:525-866(+)'	T
'35.2'	'not assigned.not annotated'	'c9_110328.p1'	'mercator4v5.0: not classified & original description: GENE.c9_110328~~c9_110328.p1 ORF type:5prime_partial len:114 (+),score=6.15,Methyltransf_7|PF03492.18|0.54,Mitochondr_Som1|PF11093.11|1.9e-10 c9_110328:2-343(+)'	T
'35.2'	'not assigned.not annotated'	'c9_110795.p1'	'mercator4v5.0: not classified & original description: GENE.c9_110795~~c9_110795.p1 ORF type:internal len:115 (-),score=3.24 c9_110795:2-343(-)'	T
'35.2'	'not assigned.not annotated'	'c9_112583.p1'	'mercator4v5.0: not classified & original description: GENE.c9_112583~~c9_112583.p1 ORF type:complete len:114 (-),score=-3.70,CrgA|PF06781.15|0.77,TT_ORF1|PF02956.17|5.9 c9_112583:124-465(-)'	T
'35.2'	'not assigned.not annotated'	'c9_113449.p1'	'mercator4v5.0: not classified & original description: GENE.c9_113449~~c9_113449.p1 ORF type:5prime_partial len:114 (-),score=9.72 c9_113449:31-372(-)'	T
'35.2'	'not assigned.not annotated'	'c9_113834.p2'	'mercator4v5.0: not classified & original description: GENE.c9_113834~~c9_113834.p2 ORF type:internal len:115 (-),score=9.74,F-box|PF00646.36|1.9e-06,F-box-like|PF12937.10|0.0039,F-box_4|PF15966.8|2.6e+04,F-box_4|PF15966.8|0.1 c9_113834:1-342(-)'	T
'35.2'	'not assigned.not annotated'	'c9_113976.p1'	'mercator4v5.0: not classified & original description: GENE.c9_113976~~c9_113976.p1 ORF type:3prime_partial len:130 (-),score=33.98,Porin_3|PF01459.25|3e-09,P_proprotein|PF01483.23|0.056 c9_113976:1-342(-)'	T
'35.2'	'not assigned.not annotated'	'c9_118130.p1'	'mercator4v5.0: not classified & original description: GENE.c9_118130~~c9_118130.p1 ORF type:5prime_partial len:114 (-),score=7.24 c9_118130:41-382(-)'	T
'35.2'	'not assigned.not annotated'	'c9_118223.p3'	'mercator4v5.0: not classified & original description: GENE.c9_118223~~c9_118223.p3 ORF type:internal len:115 (-),score=10.65,ANAPC4_WD40|PF12894.10|0.098,ANAPC4_WD40|PF12894.10|0.46,Cytochrom_D1|PF02239.19|0.006,NBCH_WD40|PF20426.1|0.04,Nup160|PF11715.11|34,Nup160|PF11715.11|7,WD40|PF00400.35|0.0019,WD40|PF00400.35|0.0017,WD40|PF00400.35|4.6e+02 c9_118223:3-344(-)'	T
'35.2'	'not assigned.not annotated'	'c9_118397.p1'	'mercator4v5.0: not classified & original description: GENE.c9_118397~~c9_118397.p1 ORF type:complete len:114 (-),score=26.10,FKBP_C|PF00254.31|1.2e-26 c9_118397:212-553(-)'	T
'35.2'	'not assigned.not annotated'	'c9_118527.p1'	'mercator4v5.0: not classified & original description: GENE.c9_118527~~c9_118527.p1 ORF type:internal len:115 (-),score=4.46 c9_118527:2-343(-)'	T
'35.2'	'not assigned.not annotated'	'c9_51129.p2'	'mercator4v5.0: not classified & original description: GENE.c9_51129~~c9_51129.p2 ORF type:internal len:115 (+),score=28.12 c9_51129:2-343(+)'	T
'35.2'	'not assigned.not annotated'	'c9_52719.p2'	'mercator4v5.0: not classified & original description: GENE.c9_52719~~c9_52719.p2 ORF type:internal len:115 (+),score=11.56,SGL|PF08450.15|0.00074 c9_52719:3-344(+)'	T
'35.2'	'not assigned.not annotated'	'c9_52916.p1'	'mercator4v5.0: not classified & original description: GENE.c9_52916~~c9_52916.p1 ORF type:5prime_partial len:114 (-),score=12.94,Dicistro_VP4|PF11492.11|2.4e+02,Dicistro_VP4|PF11492.11|9.8,WD40|PF00400.35|5.2e+02,WD40|PF00400.35|4.4 c9_52916:129-470(-)'	T
'35.2'	'not assigned.not annotated'	'c9_54046.p2'	'mercator4v5.0: not classified & original description: GENE.c9_54046~~c9_54046.p2 ORF type:complete len:114 (-),score=12.57,DUF295|PF03478.21|0.012 c9_54046:299-640(-)'	T
'35.2'	'not assigned.not annotated'	'c9_54946.p1'	'mercator4v5.0: not classified & original description: GENE.c9_54946~~c9_54946.p1 ORF type:internal len:115 (+),score=3.85 c9_54946:2-343(+)'	T
'35.2'	'not assigned.not annotated'	'c9_54969.p1'	'mercator4v5.0: not classified & original description: GENE.c9_54969~~c9_54969.p1 ORF type:5prime_partial len:114 (+),score=1.56 c9_54969:1-342(+)'	T
'35.2'	'not assigned.not annotated'	'c9_55619.p3'	'mercator4v5.0: not classified & original description: GENE.c9_55619~~c9_55619.p3 ORF type:internal len:115 (-),score=7.77 c9_55619:1-342(-)'	T
'35.2'	'not assigned.not annotated'	'c9_57298.p1'	'mercator4v5.0: not classified & original description: GENE.c9_57298~~c9_57298.p1 ORF type:internal len:115 (+),score=-5.92,RAMP4|PF06624.15|0.21,TMEM33_Pom33|PF03661.16|0.044 c9_57298:1-342(+)'	T
'35.2'	'not assigned.not annotated'	'c9_57316.p2'	'mercator4v5.0: not classified & original description: GENE.c9_57316~~c9_57316.p2 ORF type:internal len:115 (+),score=11.44 c9_57316:2-343(+)'	T
'35.2'	'not assigned.not annotated'	'c9_59615.p2'	'mercator4v5.0: not classified & original description: GENE.c9_59615~~c9_59615.p2 ORF type:internal len:115 (-),score=31.32,Calreticulin|PF00262.21|0.27,Calreticulin|PF00262.21|1.8e+02,Herpes_UL25|PF01499.19|0.58 c9_59615:1-342(-)'	T
'35.2'	'not assigned.not annotated'	'c9_60258.p1'	'mercator4v5.0: not classified & original description: GENE.c9_60258~~c9_60258.p1 ORF type:internal len:115 (+),score=-5.65,MFS_1|PF07690.19|9.4e-07 c9_60258:2-343(+)'	T
'35.2'	'not assigned.not annotated'	'c9_60816.p2'	'mercator4v5.0: not classified & original description: GENE.c9_60816~~c9_60816.p2 ORF type:internal len:115 (+),score=6.27,Ribosomal_L5e|PF17144.7|1e-59 c9_60816:3-344(+)'	T
'35.2'	'not assigned.not annotated'	'c9_60843.p1'	'mercator4v5.0: not classified & original description: GENE.c9_60843~~c9_60843.p1 ORF type:internal len:115 (+),score=25.53,HSP70|PF00012.23|1.2e-38 c9_60843:2-343(+)'	T
'35.2'	'not assigned.not annotated'	'c9_61501.p2'	'mercator4v5.0: not classified & original description: GENE.c9_61501~~c9_61501.p2 ORF type:complete len:130 (-),score=15.86,Ribosomal_S14|PF00253.24|7.2e-22 c9_61501:218-559(-)'	T
'35.2'	'not assigned.not annotated'	'c9_62787.p1'	'mercator4v5.0: not classified & original description: GENE.c9_62787~~c9_62787.p1 ORF type:5prime_partial len:114 (+),score=20.49 c9_62787:2-343(+)'	T
'35.2'	'not assigned.not annotated'	'c9_63581.p1'	'mercator4v5.0: not classified & original description: GENE.c9_63581~~c9_63581.p1 ORF type:3prime_partial len:115 (+),score=21.57,Myb_DNA-binding|PF00249.34|1e-17,Myb_DNA-binding|PF00249.34|1.8e-16,Myb_DNA-bind_2|PF08914.14|1.1,Myb_DNA-bind_2|PF08914.14|1.2e+03,Myb_DNA-bind_6|PF13921.9|4.5e-15,Myb_DNA-bind_6|PF13921.9|5.3e-07,Myb_DNA-bind_7|PF15963.8|6e+02,Myb_DNA-bind_7|PF15963.8|0.27,SLIDE|PF09111.13|1.5,SLIDE|PF09111.13|1.3e+02 c9_63581:47-388(+)'	T
'35.2'	'not assigned.not annotated'	'c9_64500.p2'	'mercator4v5.0: not classified & original description: GENE.c9_64500~~c9_64500.p2 ORF type:internal len:115 (-),score=-18.61,Neuralized|PF07177.15|0.47 c9_64500:3-344(-)'	T
'35.2'	'not assigned.not annotated'	'c9_64521.p2'	'mercator4v5.0: not classified & original description: GENE.c9_64521~~c9_64521.p2 ORF type:3prime_partial len:115 (+),score=21.51 c9_64521:2-343(+)'	T
'35.2'	'not assigned.not annotated'	'c9_64789.p2'	'mercator4v5.0: not classified & original description: GENE.c9_64789~~c9_64789.p2 ORF type:5prime_partial len:114 (+),score=6.64,DUF6204|PF19707.2|0.23 c9_64789:3-344(+)'	T
'35.2'	'not assigned.not annotated'	'c9_65538.p8'	'mercator4v5.0: not classified & original description: GENE.c9_65538~~c9_65538.p8 ORF type:5prime_partial len:114 (-),score=-14.48,MAGE_N|PF12440.11|2.6e+02,MAGE_N|PF12440.11|5.8,Pneumo_att_G|PF05539.14|5.3 c9_65538:2526-2867(-)'	T
'35.2'	'not assigned.not annotated'	'c9_65839.p2'	'mercator4v5.0: not classified & original description: GENE.c9_65839~~c9_65839.p2 ORF type:5prime_partial len:114 (-),score=6.62 c9_65839:224-565(-)'	T
'35.2'	'not assigned.not annotated'	'c9_65962.p1'	'mercator4v5.0: not classified & original description: GENE.c9_65962~~c9_65962.p1 ORF type:complete len:114 (-),score=9.18,p12I|PF12233.11|0.3 c9_65962:225-566(-)'	T
'35.2'	'not assigned.not annotated'	'c9_67309.p1'	'mercator4v5.0: not classified & original description: GENE.c9_67309~~c9_67309.p1 ORF type:5prime_partial len:114 (-),score=10.01 c9_67309:70-411(-)'	T
'35.2'	'not assigned.not annotated'	'c9_68172.p1'	'mercator4v5.0: not classified & original description: GENE.c9_68172~~c9_68172.p1 ORF type:complete len:114 (-),score=6.26,DUF2559|PF10832.11|2.1e+03,DUF2559|PF10832.11|1.2 c9_68172:266-607(-)'	T
'35.2'	'not assigned.not annotated'	'c9_69945.p2'	'mercator4v5.0: not classified & original description: GENE.c9_69945~~c9_69945.p2 ORF type:complete len:114 (+),score=21.91,Methyltransf_11|PF08241.15|0.00053,Methyltransf_12|PF08242.15|0.1,Methyltransf_23|PF13489.9|0.013,Methyltransf_25|PF13649.9|0.00021,Methyltransf_31|PF13847.9|0.05,Ubie_methyltran|PF01209.21|0.7 c9_69945:569-910(+)'	T
'35.2'	'not assigned.not annotated'	'c9_70275.p2'	'mercator4v5.0: not classified & original description: GENE.c9_70275~~c9_70275.p2 ORF type:internal len:115 (-),score=20.89 c9_70275:1-342(-)'	T
'35.2'	'not assigned.not annotated'	'c9_71708.p1'	'mercator4v5.0: not classified & original description: GENE.c9_71708~~c9_71708.p1 ORF type:3prime_partial len:124 (+),score=15.05,Flavodoxin_3|PF12641.10|0.055,Peptidase_M16|PF00675.23|6.2e+03,Peptidase_M16|PF00675.23|6e-22 c9_71708:28-369(+)'	T
'35.2'	'not assigned.not annotated'	'c9_71916.p3'	'mercator4v5.0: not classified & original description: GENE.c9_71916~~c9_71916.p3 ORF type:5prime_partial len:114 (+),score=9.40,TIP41|PF04176.16|0.47 c9_71916:3-344(+)'	T
'35.2'	'not assigned.not annotated'	'c9_72244.p1'	'mercator4v5.0: not classified & original description: GENE.c9_72244~~c9_72244.p1 ORF type:complete len:114 (-),score=13.49 c9_72244:35-376(-)'	T
'35.2'	'not assigned.not annotated'	'c9_72552.p1'	'mercator4v5.0: not classified & original description: GENE.c9_72552~~c9_72552.p1 ORF type:internal len:115 (+),score=17.64,CENP-I|PF07778.14|2.4e-09,Cmr7A|PF19021.3|0.42 c9_72552:2-343(+)'	T
'35.2'	'not assigned.not annotated'	'c9_73260.p1'	'mercator4v5.0: not classified & original description: GENE.c9_73260~~c9_73260.p1 ORF type:complete len:114 (-),score=15.52,Kre9_KNH|PF10342.12|1.7e-16 c9_73260:33-374(-)'	T
'35.2'	'not assigned.not annotated'	'c9_73420.p2'	'mercator4v5.0: not classified & original description: GENE.c9_73420~~c9_73420.p2 ORF type:internal len:115 (+),score=13.64 c9_73420:2-343(+)'	T
'35.2'	'not assigned.not annotated'	'c9_74031.p1'	'mercator4v5.0: not classified & original description: GENE.c9_74031~~c9_74031.p1 ORF type:complete len:133 (-),score=20.79,BBE|PF08031.15|0.00017,Cytokin-bind|PF09265.13|0.046 c9_74031:28-369(-)'	T
'35.2'	'not assigned.not annotated'	'c7_36654.p2'	'mercator4v5.0: not classified & original description: GENE.c7_36654~~c7_36654.p2 ORF type:5prime_partial len:109 (-),score=3.46,CABIT|PF12736.10|4e+02,CABIT|PF12736.10|7.4,DUF6161|PF19658.2|0.064 c7_36654:1736-2062(-)'	T
'35.2'	'not assigned.not annotated'	'c9_79280.p1'	'mercator4v5.0: not classified & original description: GENE.c9_79280~~c9_79280.p1 ORF type:internal len:115 (-),score=12.64,Bromo_MP|PF01573.19|0.13,Ribosomal_L27A|PF00828.22|2e-06 c9_79280:2-343(-)'	T
'35.2'	'not assigned.not annotated'	'c9_79310.p2'	'mercator4v5.0: not classified & original description: GENE.c9_79310~~c9_79310.p2 ORF type:5prime_partial len:114 (+),score=10.24,DUF4128|PF13554.9|0.35,PNP_UDP_1|PF01048.23|3e-19 c9_79310:3-344(+)'	T
'35.2'	'not assigned.not annotated'	'c9_79318.p1'	'mercator4v5.0: not classified & original description: GENE.c9_79318~~c9_79318.p1 ORF type:internal len:115 (-),score=2.23 c9_79318:1-342(-)'	T
'35.2'	'not assigned.not annotated'	'c9_79472.p2'	'mercator4v5.0: not classified & original description: GENE.c9_79472~~c9_79472.p2 ORF type:3prime_partial len:133 (-),score=0.48,DUF6698|PF20414.1|0.82,E1-E2_ATPase|PF00122.23|0.1,UPF0758_N|PF20582.1|0.56 c9_79472:2-343(-)'	T
'35.2'	'not assigned.not annotated'	'c9_79503.p2'	'mercator4v5.0: not classified & original description: GENE.c9_79503~~c9_79503.p2 ORF type:internal len:115 (-),score=14.24,Septin|PF00735.21|5.8e-42 c9_79503:3-344(-)'	T
'35.2'	'not assigned.not annotated'	'c9_79866.p1'	'mercator4v5.0: not classified & original description: GENE.c9_79866~~c9_79866.p1 ORF type:internal len:115 (+),score=19.86,MSS51_C|PF20179.1|8.7e-23 c9_79866:1-342(+)'	T
'35.2'	'not assigned.not annotated'	'c9_80316.p1'	'mercator4v5.0: not classified & original description: GENE.c9_80316~~c9_80316.p1 ORF type:internal len:115 (-),score=12.15,DUF2526|PF10735.12|4.2,DUF2526|PF10735.12|5.5e+02 c9_80316:2-343(-)'	T
'35.2'	'not assigned.not annotated'	'c9_80343.p2'	'mercator4v5.0: not classified & original description: GENE.c9_80343~~c9_80343.p2 ORF type:complete len:114 (+),score=1.31 c9_80343:463-804(+)'	T
'35.2'	'not assigned.not annotated'	'c9_80384.p1'	'mercator4v5.0: not classified & original description: GENE.c9_80384~~c9_80384.p1 ORF type:internal len:115 (+),score=6.05,GTP_EFTU|PF00009.30|8.7e-15,MMR_HSR1_Xtn|PF16897.8|0.0066,Ras|PF00071.25|0.5,RsgA_GTPase|PF03193.19|0.052 c9_80384:2-343(+)'	T
'35.2'	'not assigned.not annotated'	'c9_80470.p1'	'mercator4v5.0: not classified & original description: GENE.c9_80470~~c9_80470.p1 ORF type:complete len:130 (-),score=7.32,RVT_2|PF07727.17|1.6e-24 c9_80470:12-353(-)'	T
'35.2'	'not assigned.not annotated'	'c9_80763.p5'	'mercator4v5.0: not classified & original description: GENE.c9_80763~~c9_80763.p5 ORF type:complete len:114 (-),score=-9.24,PRP38_assoc|PF12871.10|4.9 c9_80763:570-911(-)'	T
'35.2'	'not assigned.not annotated'	'c9_80895.p1'	'mercator4v5.0: not classified & original description: GENE.c9_80895~~c9_80895.p1 ORF type:internal len:115 (+),score=3.22,Elf4|PF07011.14|72,Elf4|PF07011.14|14 c9_80895:1-342(+)'	T
'35.2'	'not assigned.not annotated'	'c9_81400.p1'	'mercator4v5.0: not classified & original description: GENE.c9_81400~~c9_81400.p1 ORF type:internal len:115 (-),score=20.16 c9_81400:3-344(-)'	T
'35.2'	'not assigned.not annotated'	'c9_81478.p1'	'mercator4v5.0: not classified & original description: GENE.c9_81478~~c9_81478.p1 ORF type:internal len:115 (-),score=2.96,Glyco_hydro_38C|PF07748.16|1.2e-34 c9_81478:2-343(-)'	T
'35.2'	'not assigned.not annotated'	'c9_82149.p1'	'mercator4v5.0: not classified & original description: GENE.c9_82149~~c9_82149.p1 ORF type:internal len:115 (+),score=3.03,DNA_pol_A_exo1|PF01612.23|1.3e-05 c9_82149:3-344(+)'	T
'35.2'	'not assigned.not annotated'	'c9_84390.p1'	'mercator4v5.0: not classified & original description: GENE.c9_84390~~c9_84390.p1 ORF type:internal len:115 (+),score=6.55 c9_84390:3-344(+)'	T
'35.2'	'not assigned.not annotated'	'c9_86103.p1'	'mercator4v5.0: not classified & original description: GENE.c9_86103~~c9_86103.p1 ORF type:internal len:115 (-),score=-8.96,Pik1|PF11522.11|6.9e-20 c9_86103:2-343(-)'	T
'35.2'	'not assigned.not annotated'	'c9_86518.p2'	'mercator4v5.0: not classified & original description: GENE.c9_86518~~c9_86518.p2 ORF type:internal len:115 (-),score=22.24,NIR_SIR|PF01077.25|2e-32 c9_86518:2-343(-)'	T
'35.2'	'not assigned.not annotated'	'c9_86679.p1'	'mercator4v5.0: not classified & original description: GENE.c9_86679~~c9_86679.p1 ORF type:internal len:115 (+),score=18.57 c9_86679:2-343(+)'	T
'35.2'	'not assigned.not annotated'	'c9_87641.p2'	'mercator4v5.0: not classified & original description: GENE.c9_87641~~c9_87641.p2 ORF type:complete len:114 (-),score=20.59 c9_87641:973-1314(-)'	T
'35.2'	'not assigned.not annotated'	'c9_89401.p1'	'mercator4v5.0: not classified & original description: GENE.c9_89401~~c9_89401.p1 ORF type:internal len:115 (-),score=11.81,ANTH|PF07651.19|3.1e-10,ANTH|PF07651.19|1.9e+03,AXE1|PF05448.15|0.36,MIC19_MIC25|PF05300.14|0.036,Unstab_antitox|PF09720.13|35,Unstab_antitox|PF09720.13|4.8 c9_89401:1-342(-)'	T
'35.2'	'not assigned.not annotated'	'c9_90045.p3'	'mercator4v5.0: not classified & original description: GENE.c9_90045~~c9_90045.p3 ORF type:5prime_partial len:114 (-),score=2.60 c9_90045:982-1323(-)'	T
'35.2'	'not assigned.not annotated'	'c9_91436.p2'	'mercator4v5.0: not classified & original description: GENE.c9_91436~~c9_91436.p2 ORF type:complete len:114 (-),score=-1.17,DUF1748|PF08520.13|5.5e-34 c9_91436:542-883(-)'	T
'35.2'	'not assigned.not annotated'	'c9_93591.p1'	'mercator4v5.0: not classified & original description: GENE.c9_93591~~c9_93591.p1 ORF type:internal len:115 (-),score=14.39 c9_93591:3-344(-)'	T
'35.2'	'not assigned.not annotated'	'c9_94016.p2'	'mercator4v5.0: not classified & original description: GENE.c9_94016~~c9_94016.p2 ORF type:3prime_partial len:115 (-),score=12.74,ATP-synt_ab_N|PF02874.26|4.3e-14,HAS-barrel|PF09378.13|0.032 c9_94016:3-344(-)'	T
'35.2'	'not assigned.not annotated'	'c9_95407.p1'	'mercator4v5.0: not classified & original description: GENE.c9_95407~~c9_95407.p1 ORF type:internal len:115 (-),score=16.95,Arylesterase|PF01731.23|0.19,SGL|PF08450.15|4.9e-29 c9_95407:1-342(-)'	T
'35.2'	'not assigned.not annotated'	'c9_97566.p1'	'mercator4v5.0: not classified & original description: GENE.c9_97566~~c9_97566.p1 ORF type:5prime_partial len:114 (+),score=6.24 c9_97566:1-342(+)'	T
'35.2'	'not assigned.not annotated'	'c9_98515.p2'	'mercator4v5.0: not classified & original description: GENE.c9_98515~~c9_98515.p2 ORF type:internal len:115 (-),score=-0.55,MFS_1|PF07690.19|5.4e-11,MFS_2|PF13347.9|0.053,Sugar_tr|PF00083.27|5.2e-29 c9_98515:1-342(-)'	T
'35.2'	'not assigned.not annotated'	'c9_99997.p2'	'mercator4v5.0: not classified & original description: GENE.c9_99997~~c9_99997.p2 ORF type:internal len:115 (-),score=-0.69,MCR|PF18509.4|0.056,MCR|PF18509.4|9.5e+03 c9_99997:3-344(-)'	T
'35.2'	'not assigned.not annotated'	'c12_11084.p1'	'mercator4v5.0: not classified & original description: GENE.c12_11084~~c12_11084.p1 ORF type:internal len:115 (+),score=5.08 c12_11084:1-342(+)'	T
'35.2'	'not assigned.not annotated'	'c12_11275.p1'	'mercator4v5.0: not classified & original description: GENE.c12_11275~~c12_11275.p1 ORF type:3prime_partial len:115 (+),score=4.03,Usher|PF00577.23|1.9e-13 c12_11275:301-642(+)'	T
'35.2'	'not assigned.not annotated'	'c12_13441.p2'	'mercator4v5.0: not classified & original description: GENE.c12_13441~~c12_13441.p2 ORF type:complete len:114 (-),score=6.12 c12_13441:3208-3549(-)'	T
'35.2'	'not assigned.not annotated'	'c12_14140.p1'	'mercator4v5.0: not classified & original description: GENE.c12_14140~~c12_14140.p1 ORF type:internal len:115 (+),score=8.20 c12_14140:3-344(+)'	T
'35.2'	'not assigned.not annotated'	'c12_14261.p1'	'mercator4v5.0: not classified & original description: GENE.c12_14261~~c12_14261.p1 ORF type:internal len:115 (-),score=0.16,PmbA_TldD_C|PF19289.2|3.2e-13,RHH_9|PF19839.2|2.7e+02,RHH_9|PF19839.2|1.3 c12_14261:1-342(-)'	T
'35.2'	'not assigned.not annotated'	'c12_16011.p1'	'mercator4v5.0: not classified & original description: GENE.c12_16011~~c12_16011.p1 ORF type:internal len:115 (-),score=14.14,Polysacc_synt_4|PF04669.16|9.1e-15 c12_16011:3-344(-)'	T
'35.2'	'not assigned.not annotated'	'c12_18453.p1'	'mercator4v5.0: not classified & original description: GENE.c12_18453~~c12_18453.p1 ORF type:internal len:115 (+),score=6.23,DUF1107|PF06526.15|0.4,RVT_2|PF07727.17|1.5e-06 c12_18453:3-344(+)'	T
'35.2'	'not assigned.not annotated'	'c12_18621.p1'	'mercator4v5.0: not classified & original description: GENE.c12_18621~~c12_18621.p1 ORF type:3prime_partial len:115 (+),score=19.21 c12_18621:88-429(+)'	T
'35.2'	'not assigned.not annotated'	'c12_19688.p2'	'mercator4v5.0: not classified & original description: GENE.c12_19688~~c12_19688.p2 ORF type:5prime_partial len:114 (+),score=21.06 c12_19688:3-344(+)'	T
'35.2'	'not assigned.not annotated'	'c12_19918.p1'	'mercator4v5.0: not classified & original description: GENE.c12_19918~~c12_19918.p1 ORF type:complete len:114 (+),score=15.45 c12_19918:132-473(+)'	T
'35.2'	'not assigned.not annotated'	'c12_20137.p6'	'mercator4v5.0: not classified & original description: GENE.c12_20137~~c12_20137.p6 ORF type:complete len:114 (-),score=21.14,DUF6452|PF20050.2|0.12 c12_20137:3936-4277(-)'	T
'35.2'	'not assigned.not annotated'	'c12_20371.p2'	'mercator4v5.0: not classified & original description: GENE.c12_20371~~c12_20371.p2 ORF type:5prime_partial len:114 (-),score=4.70,Glyco_hydro_1|PF00232.21|0.32,rve|PF00665.29|0.0029 c12_20371:1783-2124(-)'	T
'35.2'	'not assigned.not annotated'	'c12_20848.p1'	'mercator4v5.0: not classified & original description: GENE.c12_20848~~c12_20848.p1 ORF type:5prime_partial len:114 (-),score=6.06,Dishevelled|PF02377.18|0.037,Dishevelled|PF02377.18|1.9e+03 c12_20848:536-877(-)'	T
'35.2'	'not assigned.not annotated'	'c12_22904.p1'	'mercator4v5.0: not classified & original description: GENE.c12_22904~~c12_22904.p1 ORF type:complete len:114 (+),score=5.30 c12_22904:624-965(+)'	T
'35.2'	'not assigned.not annotated'	'c12_23702.p1'	'mercator4v5.0: not classified & original description: GENE.c12_23702~~c12_23702.p1 ORF type:complete len:114 (+),score=4.41,ATPase_RavA_C|PF12592.11|0.5,RVT_1|PF00078.30|0.0026 c12_23702:45-386(+)'	T
'35.2'	'not assigned.not annotated'	'c12_25365.p1'	'mercator4v5.0: not classified & original description: GENE.c12_25365~~c12_25365.p1 ORF type:complete len:114 (-),score=8.45 c12_25365:664-1005(-)'	T
'35.2'	'not assigned.not annotated'	'c12_25675.p1'	'mercator4v5.0: not classified & original description: GENE.c12_25675~~c12_25675.p1 ORF type:5prime_partial len:114 (-),score=14.27 c12_25675:48-389(-)'	T
'35.2'	'not assigned.not annotated'	'c12_26602.p1'	'mercator4v5.0: not classified & original description: GENE.c12_26602~~c12_26602.p1 ORF type:internal len:115 (-),score=-15.17,AAA_assoc_2|PF16193.8|2.3e-22,DUF6218|PF19726.2|0.098,MgsA_C|PF12002.11|1e-14 c12_26602:3-344(-)'	T
'35.2'	'not assigned.not annotated'	'c12_2831.p1'	'mercator4v5.0: not classified & original description: GENE.c12_2831~~c12_2831.p1 ORF type:internal len:115 (+),score=-8.11,MdcG|PF10620.12|0.23,Phageshock_PspD|PF09584.13|0.52,SH3_13|PF18335.4|4.7e-10,UvrD_C_2|PF13538.9|0.00024 c12_2831:1-342(+)'	T
'35.2'	'not assigned.not annotated'	'c12_30151.p1'	'mercator4v5.0: not classified & original description: GENE.c12_30151~~c12_30151.p1 ORF type:internal len:115 (+),score=9.06,RVT_2|PF07727.17|2.8e-09 c12_30151:2-343(+)'	T
'35.2'	'not assigned.not annotated'	'c12_30723.p1'	'mercator4v5.0: not classified & original description: GENE.c12_30723~~c12_30723.p1 ORF type:5prime_partial len:114 (-),score=2.42 c12_30723:166-507(-)'	T
'35.2'	'not assigned.not annotated'	'c12_32057.p2'	'mercator4v5.0: not classified & original description: GENE.c12_32057~~c12_32057.p2 ORF type:complete len:114 (+),score=6.29 c12_32057:327-668(+)'	T
'35.2'	'not assigned.not annotated'	'c12_32292.p2'	'mercator4v5.0: not classified & original description: GENE.c12_32292~~c12_32292.p2 ORF type:complete len:114 (+),score=23.47 c12_32292:319-660(+)'	T
'35.2'	'not assigned.not annotated'	'c12_33731.p1'	'mercator4v5.0: not classified & original description: GENE.c12_33731~~c12_33731.p1 ORF type:3prime_partial len:115 (-),score=10.68 c12_33731:1-342(-)'	T
'35.2'	'not assigned.not annotated'	'c11_52742.p5'	'mercator4v5.0: not classified & original description: GENE.c11_52742~~c11_52742.p5 ORF type:complete len:114 (-),score=17.94,PPR|PF01535.23|2.8e-05,PPR|PF01535.23|0.014,PPR_1|PF12854.10|0.23,PPR_1|PF12854.10|70,PPR_2|PF13041.9|6e-06,PPR_2|PF13041.9|5.8,PPR_3|PF13812.9|1.9e+02,PPR_3|PF13812.9|0.018 c11_52742:2269-2610(-)'	T
'35.2'	'not assigned.not annotated'	'c12_35207.p2'	'mercator4v5.0: not classified & original description: GENE.c12_35207~~c12_35207.p2 ORF type:complete len:114 (-),score=10.15,RVT_1|PF00078.30|2.2e-10 c12_35207:873-1214(-)'	T
'35.2'	'not assigned.not annotated'	'c12_35374.p1'	'mercator4v5.0: not classified & original description: GENE.c12_35374~~c12_35374.p1 ORF type:complete len:114 (-),score=9.51,Utp11|PF03998.16|4.2e-11 c12_35374:226-567(-)'	T
'35.2'	'not assigned.not annotated'	'c12_35627.p3'	'mercator4v5.0: not classified & original description: GENE.c12_35627~~c12_35627.p3 ORF type:complete len:114 (-),score=7.92,GCV_T|PF01571.24|0.0018 c12_35627:676-1017(-)'	T
'35.2'	'not assigned.not annotated'	'c12_5823.p1'	'mercator4v5.0: not classified & original description: GENE.c12_5823~~c12_5823.p1 ORF type:internal len:115 (-),score=1.71,Methyltrans_RNA|PF04452.17|5.1e-37 c12_5823:3-344(-)'	T
'35.2'	'not assigned.not annotated'	'c12_6092.p1'	'mercator4v5.0: not classified & original description: GENE.c12_6092~~c12_6092.p1 ORF type:3prime_partial len:115 (+),score=5.76,TIM|PF00121.21|6.8e-34 c12_6092:190-531(+)'	T
'35.2'	'not assigned.not annotated'	'c12_626.p1'	'mercator4v5.0: not classified & original description: GENE.c12_626~~c12_626.p1 ORF type:3prime_partial len:115 (+),score=11.34 c12_626:602-943(+)'	T
'35.2'	'not assigned.not annotated'	'c12_662.p1'	'mercator4v5.0: not classified & original description: GENE.c12_662~~c12_662.p1 ORF type:5prime_partial len:114 (+),score=15.39,DUF4258|PF14076.9|0.15,TetR_C_10|PF16295.8|1 c12_662:2-343(+)'	T
'35.2'	'not assigned.not annotated'	'c12_9478.p1'	'mercator4v5.0: not classified & original description: GENE.c12_9478~~c12_9478.p1 ORF type:5prime_partial len:114 (-),score=9.57,NTNH_C|PF08470.13|0.076 c12_9478:281-622(-)'	T
'35.2'	'not assigned.not annotated'	'c2_16141.p1'	'mercator4v5.0: not classified & original description: GENE.c2_16141~~c2_16141.p1 ORF type:5prime_partial len:114 (+),score=10.06 c2_16141:2-343(+)'	T
'35.2'	'not assigned.not annotated'	'c14_59043.p1'	'mercator4v5.0: not classified & original description: GENE.c14_59043~~c14_59043.p1 ORF type:complete len:114 (+),score=8.10,DUF4301|PF14134.9|39,DUF4301|PF14134.9|3.2 c14_59043:320-661(+)'	T
'35.2'	'not assigned.not annotated'	'c0_43455.p2'	'mercator4v5.0: not classified & original description: GENE.c0_43455~~c0_43455.p2 ORF type:complete len:114 (-),score=17.44,Transferase|PF02458.18|1.6e-19 c0_43455:1042-1383(-)'	T
'35.2'	'not assigned.not annotated'	'c2_27477.p1'	'mercator4v5.0: not classified & original description: GENE.c2_27477~~c2_27477.p1 ORF type:complete len:114 (-),score=21.94 c2_27477:157-498(-)'	T
'35.2'	'not assigned.not annotated'	'c0_103144.p3'	'mercator4v5.0: not classified & original description: GENE.c0_103144~~c0_103144.p3 ORF type:complete len:114 (-),score=28.13,ILVD_EDD|PF00920.24|2.6e-36 c0_103144:165-506(-)'	T
'35.2'	'not assigned.not annotated'	'c2_33464.p1'	'mercator4v5.0: not classified & original description: GENE.c2_33464~~c2_33464.p1 ORF type:internal len:115 (+),score=26.29 c2_33464:1-342(+)'	T
'35.2'	'not assigned.not annotated'	'c2_35239.p1'	'mercator4v5.0: not classified & original description: GENE.c2_35239~~c2_35239.p1 ORF type:5prime_partial len:114 (-),score=10.39,Asp_protease|PF09668.13|0.0035,Asp_protease_2|PF13650.9|6.7e-05,gag-asp_proteas|PF13975.9|5e-07,Peptidase_A3|PF02160.18|0.096,RVP_2|PF08284.14|2.6e-31 c2_35239:19-360(-)'	T
'35.2'	'not assigned.not annotated'	'c2_37370.p1'	'mercator4v5.0: not classified & original description: GENE.c2_37370~~c2_37370.p1 ORF type:internal len:115 (+),score=3.71,DUF6297|PF19814.2|0.17 c2_37370:1-342(+)'	T
'35.2'	'not assigned.not annotated'	'c2_38456.p1'	'mercator4v5.0: not classified & original description: GENE.c2_38456~~c2_38456.p1 ORF type:3prime_partial len:115 (-),score=25.62 c2_38456:2-343(-)'	T
'35.2'	'not assigned.not annotated'	'c0_62983.p3'	'mercator4v5.0: not classified & original description: GENE.c0_62983~~c0_62983.p3 ORF type:complete len:114 (-),score=19.89,DUF3917|PF13055.9|7.8e+03,DUF3917|PF13055.9|16,DUF3917|PF13055.9|20,WCOR413|PF05562.14|3.8e-34 c0_62983:3776-4117(-)'	T
'35.2'	'not assigned.not annotated'	'c2_41249.p2'	'mercator4v5.0: not classified & original description: GENE.c2_41249~~c2_41249.p2 ORF type:internal len:115 (-),score=14.93,Cornifin|PF02389.18|7.9,DUF1145|PF06611.15|1.6e+02,DUF1145|PF06611.15|1.4e+02,DUF1145|PF06611.15|1.3e+02,DUF1145|PF06611.15|1.6e+02,DUF1145|PF06611.15|34,DUF1145|PF06611.15|1.4e+02 c2_41249:1-342(-)'	T
'35.2'	'not assigned.not annotated'	'c2_43474.p1'	'mercator4v5.0: not classified & original description: GENE.c2_43474~~c2_43474.p1 ORF type:5prime_partial len:114 (+),score=30.03,NHL|PF01436.24|0.37,SBD_N|PF07005.14|0.32 c2_43474:2-343(+)'	T
'35.2'	'not assigned.not annotated'	'c2_43929.p1'	'mercator4v5.0: not classified & original description: GENE.c2_43929~~c2_43929.p1 ORF type:5prime_partial len:114 (+),score=7.88,DUF4490|PF14892.9|6.6e+02,DUF4490|PF14892.9|1.4e+02,DUF4490|PF14892.9|1.4e+02,DUF5332|PF17266.5|24,DUF5332|PF17266.5|3.3,E1_FCCH|PF16190.8|72,E1_FCCH|PF16190.8|72,E1_FCCH|PF16190.8|2.8e+02,Ezh2_MCSS|PF18600.4|1.9e+02,Ezh2_MCSS|PF18600.4|52,Ezh2_MCSS|PF18600.4|64,Fimbrial_PilY2|PF14481.9|2.8e+03,Fimbrial_PilY2|PF14481.9|2.9,Fimbrial_PilY2|PF14481.9|2.7,zf-TRM13_CCCH|PF11722.11|5.7e+02,zf-TRM13_CCCH|PF11722.11|26,zf-TRM13_CCCH|PF11722.11|26 c2_43929:3-344(+)'	T
'35.2'	'not assigned.not annotated'	'c2_43991.p3'	'mercator4v5.0: not classified & original description: GENE.c2_43991~~c2_43991.p3 ORF type:5prime_partial len:114 (-),score=0.75,DUF2663|PF10864.11|0.021,GLTP|PF08718.14|0.063 c2_43991:1885-2226(-)'	T
'35.2'	'not assigned.not annotated'	'c2_49714.p1'	'mercator4v5.0: not classified & original description: GENE.c2_49714~~c2_49714.p1 ORF type:5prime_partial len:114 (-),score=26.76,B3|PF02362.24|3.7e-08 c2_49714:281-622(-)'	T
'35.2'	'not assigned.not annotated'	'c2_49964.p3'	'mercator4v5.0: not classified & original description: GENE.c2_49964~~c2_49964.p3 ORF type:complete len:114 (-),score=29.87 c2_49964:820-1161(-)'	T
'35.2'	'not assigned.not annotated'	'c2_51562.p2'	'mercator4v5.0: not classified & original description: GENE.c2_51562~~c2_51562.p2 ORF type:5prime_partial len:114 (+),score=43.86,HAP1_N|PF04849.16|0.013,Pox_L3_FP4|PF03339.17|3.1,Spc42p|PF11544.11|5.8e+03,Spc42p|PF11544.11|0.31,Spt5_N|PF11942.11|0.1 c2_51562:2-343(+)'	T
'35.2'	'not assigned.not annotated'	'c2_51972.p1'	'mercator4v5.0: not classified & original description: GENE.c2_51972~~c2_51972.p1 ORF type:5prime_partial len:114 (-),score=12.12 c2_51972:148-489(-)'	T
'35.2'	'not assigned.not annotated'	'c9_91219.p3'	'mercator4v5.0: not classified & original description: GENE.c9_91219~~c9_91219.p3 ORF type:complete len:108 (+),score=12.87 c9_91219:1931-2254(+)'	T
'35.2'	'not assigned.not annotated'	'c13_18837.p1'	'mercator4v5.0: not classified & original description: GENE.c13_18837~~c13_18837.p1 ORF type:complete len:114 (+),score=28.85,DUF6280|PF19796.2|0.11,Vps54_N|PF10475.12|0.1 c13_18837:47-343(+)'	T
'35.2'	'not assigned.not annotated'	'c2_58238.p2'	'mercator4v5.0: not classified & original description: GENE.c2_58238~~c2_58238.p2 ORF type:complete len:114 (+),score=19.80,PALP|PF00291.28|2.7e-11 c2_58238:99-440(+)'	T
'35.2'	'not assigned.not annotated'	'c2_59362.p1'	'mercator4v5.0: not classified & original description: GENE.c2_59362~~c2_59362.p1 ORF type:internal len:115 (+),score=7.86 c2_59362:3-344(+)'	T
'35.2'	'not assigned.not annotated'	'c2_60937.p2'	'mercator4v5.0: not classified & original description: GENE.c2_60937~~c2_60937.p2 ORF type:5prime_partial len:114 (-),score=23.94,Campylo_MOMP|PF05538.14|0.25,EF-hand_1|PF00036.35|5.4e+02,EF-hand_1|PF00036.35|0.003,EF-hand_4|PF12763.10|0.0017,EF-hand_5|PF13202.9|7.5e+02,EF-hand_5|PF13202.9|0.56,EF-hand_6|PF13405.9|41,EF-hand_6|PF13405.9|1.5,EF-hand_7|PF13499.9|8.8e-06,EF-hand_8|PF13833.9|0.061,S_100|PF01023.22|5.4e-20,S_100|PF01023.22|6.2e+03 c2_60937:92-433(-)'	T
'35.2'	'not assigned.not annotated'	'c2_63404.p1'	'mercator4v5.0: not classified & original description: GENE.c2_63404~~c2_63404.p1 ORF type:internal len:115 (-),score=13.91 c2_63404:3-344(-)'	T
'35.2'	'not assigned.not annotated'	'c2_63634.p1'	'mercator4v5.0: not classified & original description: GENE.c2_63634~~c2_63634.p1 ORF type:complete len:114 (+),score=-2.93,STAT6_C|PF14596.9|0.2 c2_63634:108-449(+)'	T
'35.2'	'not assigned.not annotated'	'c2_63636.p2'	'mercator4v5.0: not classified & original description: GENE.c2_63636~~c2_63636.p2 ORF type:complete len:114 (+),score=-2.77,SPATA48|PF15073.9|0.15 c2_63636:108-449(+)'	T
'35.2'	'not assigned.not annotated'	'c2_63937.p1'	'mercator4v5.0: not classified & original description: GENE.c2_63937~~c2_63937.p1 ORF type:internal len:115 (+),score=20.69,Transket_pyr|PF02779.27|1.4e-32 c2_63937:2-343(+)'	T
'35.2'	'not assigned.not annotated'	'c2_64954.p1'	'mercator4v5.0: not classified & original description: GENE.c2_64954~~c2_64954.p1 ORF type:5prime_partial len:114 (+),score=22.86 c2_64954:2-343(+)'	T
'35.2'	'not assigned.not annotated'	'c2_65473.p3'	'mercator4v5.0: not classified & original description: GENE.c2_65473~~c2_65473.p3 ORF type:complete len:114 (+),score=10.22 c2_65473:155-496(+)'	T
'35.2'	'not assigned.not annotated'	'c2_66971.p1'	'mercator4v5.0: not classified & original description: GENE.c2_66971~~c2_66971.p1 ORF type:complete len:114 (+),score=14.77,DUF1356|PF07092.15|0.25 c2_66971:536-877(+)'	T
'35.2'	'not assigned.not annotated'	'c2_75384.p1'	'mercator4v5.0: not classified & original description: GENE.c2_75384~~c2_75384.p1 ORF type:internal len:115 (-),score=7.20 c2_75384:3-344(-)'	T
'35.2'	'not assigned.not annotated'	'c2_76788.p1'	'mercator4v5.0: not classified & original description: GENE.c2_76788~~c2_76788.p1 ORF type:3prime_partial len:115 (-),score=-0.72,rve|PF00665.29|0.00033 c2_76788:1-342(-)'	T
'35.2'	'not assigned.not annotated'	'c2_78484.p1'	'mercator4v5.0: not classified & original description: GENE.c2_78484~~c2_78484.p1 ORF type:5prime_partial len:114 (-),score=1.08,zf-RVT|PF13966.9|0.0051 c2_78484:63-404(-)'	T
'35.2'	'not assigned.not annotated'	'c2_80504.p2'	'mercator4v5.0: not classified & original description: GENE.c2_80504~~c2_80504.p2 ORF type:5prime_partial len:114 (+),score=0.91,Phage_sheath_1|PF04984.17|0.34 c2_80504:1-342(+)'	T
'35.2'	'not assigned.not annotated'	'c2_80705.p1'	'mercator4v5.0: not classified & original description: GENE.c2_80705~~c2_80705.p1 ORF type:3prime_partial len:115 (+),score=25.94 c2_80705:79-420(+)'	T
'35.2'	'not assigned.not annotated'	'c2_80857.p2'	'mercator4v5.0: not classified & original description: GENE.c2_80857~~c2_80857.p2 ORF type:complete len:114 (-),score=16.10 c2_80857:207-548(-)'	T
'35.2'	'not assigned.not annotated'	'c2_81118.p2'	'mercator4v5.0: not classified & original description: GENE.c2_81118~~c2_81118.p2 ORF type:5prime_partial len:114 (-),score=19.52,6PF2K|PF01591.21|0.088,AAA|PF00004.32|0.046,AAA_16|PF13191.9|0.0011,AAA_19|PF13245.9|0.31,AAA_22|PF13401.9|0.03,AAA_24|PF13479.9|0.06,AAA_24|PF13479.9|2.3e+03,AAA_28|PF13521.9|5.7,AAA_28|PF13521.9|68,AAA_30|PF13604.9|0.028,AAA_5|PF07728.17|0.0067,AAA_7|PF12775.10|0.012,CotE|PF10628.12|0.046,IstB_IS21|PF01695.20|0.43,NACHT|PF05729.15|2.3e-05,NB-ARC|PF00931.25|1.3e-08,NTPase_1|PF03266.18|0.042,SRP54|PF00448.25|0.11 c2_81118:992-1333(-)'	T
'35.2'	'not assigned.not annotated'	'c2_83167.p1'	'mercator4v5.0: not classified & original description: GENE.c2_83167~~c2_83167.p1 ORF type:complete len:114 (-),score=5.06,BCLP|PF12304.11|0.1,Self-incomp_S1|PF05938.14|1.3e-18 c2_83167:144-485(-)'	T
'35.2'	'not assigned.not annotated'	'c2_84799.p1'	'mercator4v5.0: not classified & original description: GENE.c2_84799~~c2_84799.p1 ORF type:5prime_partial len:114 (-),score=2.01 c2_84799:121-462(-)'	T
'35.2'	'not assigned.not annotated'	'c2_86590.p3'	'mercator4v5.0: not classified & original description: GENE.c2_86590~~c2_86590.p3 ORF type:5prime_partial len:114 (-),score=8.19 c2_86590:1545-1886(-)'	T
'35.2'	'not assigned.not annotated'	'c0_4067.p1'	'mercator4v5.0: not classified & original description: GENE.c0_4067~~c0_4067.p1 ORF type:3prime_partial len:111 (+),score=-3.40,F-box|PF00646.36|0.24,F-box-like|PF12937.10|0.0015,F-box_4|PF15966.8|0.6 c0_4067:102-431(+)'	T
'35.2'	'not assigned.not annotated'	'c2_95574.p2'	'mercator4v5.0: not classified & original description: GENE.c2_95574~~c2_95574.p2 ORF type:complete len:114 (-),score=3.23,DUF4635|PF15466.9|0.31 c2_95574:2665-3006(-)'	T
'35.2'	'not assigned.not annotated'	'c2_98269.p1'	'mercator4v5.0: not classified & original description: GENE.c2_98269~~c2_98269.p1 ORF type:5prime_partial len:114 (+),score=26.32,DUF4187|PF13821.9|8.4e-18 c2_98269:1-342(+)'	T
'35.2'	'not assigned.not annotated'	'c12_103392.p1'	'mercator4v5.0: not classified & original description: GENE.c12_103392~~c12_103392.p1 ORF type:internal len:115 (-),score=-7.99,MFS_2|PF13347.9|2.5e-20 c12_103392:1-342(-)'	T
'35.2'	'not assigned.not annotated'	'c12_104602.p1'	'mercator4v5.0: not classified & original description: GENE.c12_104602~~c12_104602.p1 ORF type:complete len:114 (+),score=9.38,Mer2|PF09074.13|0.11 c12_104602:207-548(+)'	T
'35.2'	'not assigned.not annotated'	'c12_105678.p1'	'mercator4v5.0: not classified & original description: GENE.c12_105678~~c12_105678.p1 ORF type:internal len:115 (-),score=-6.17,rve_3|PF13683.9|0.39,rve_3|PF13683.9|4e+03 c12_105678:2-343(-)'	T
'35.2'	'not assigned.not annotated'	'c12_105991.p1'	'mercator4v5.0: not classified & original description: GENE.c12_105991~~c12_105991.p1 ORF type:internal len:115 (-),score=-15.86,HRXXH|PF13933.9|0.23 c12_105991:2-343(-)'	T
'35.2'	'not assigned.not annotated'	'c12_108393.p1'	'mercator4v5.0: not classified & original description: GENE.c12_108393~~c12_108393.p1 ORF type:complete len:114 (-),score=11.60,ABC_cobalt|PF09819.12|0.036 c12_108393:22-363(-)'	T
'35.2'	'not assigned.not annotated'	'c12_108983.p1'	'mercator4v5.0: not classified & original description: GENE.c12_108983~~c12_108983.p1 ORF type:complete len:114 (-),score=12.11 c12_108983:17-358(-)'	T
'35.2'	'not assigned.not annotated'	'c12_35882.p1'	'mercator4v5.0: not classified & original description: GENE.c12_35882~~c12_35882.p1 ORF type:complete len:126 (-),score=18.34,HATPase_c|PF02518.29|0.002,HATPase_c_3|PF13589.9|1.4e-07 c12_35882:2641-2982(-)'	T
'35.2'	'not assigned.not annotated'	'c12_35916.p1'	'mercator4v5.0: not classified & original description: GENE.c12_35916~~c12_35916.p1 ORF type:complete len:114 (+),score=4.19,RVT_1|PF00078.30|3.2e-05 c12_35916:2324-2665(+)'	T
'35.2'	'not assigned.not annotated'	'c12_36083.p1'	'mercator4v5.0: not classified & original description: GENE.c12_36083~~c12_36083.p1 ORF type:5prime_partial len:114 (+),score=4.82 c12_36083:3-344(+)'	T
'35.2'	'not assigned.not annotated'	'c12_37207.p3'	'mercator4v5.0: not classified & original description: GENE.c12_37207~~c12_37207.p3 ORF type:5prime_partial len:114 (+),score=12.73,DUF6465|PF20069.2|0.0075,RPOL_N|PF14700.9|9.2,Sec62|PF03839.19|5.1,SLC12|PF03522.18|4.7,Vfa1|PF08432.13|2.6 c12_37207:2-343(+)'	T
'35.2'	'not assigned.not annotated'	'c12_40172.p1'	'mercator4v5.0: not classified & original description: GENE.c12_40172~~c12_40172.p1 ORF type:internal len:115 (+),score=4.32,Phage_GPO|PF05929.14|3.2e-56 c12_40172:1-342(+)'	T
'35.2'	'not assigned.not annotated'	'c12_40648.p1'	'mercator4v5.0: not classified & original description: GENE.c12_40648~~c12_40648.p1 ORF type:internal len:115 (+),score=12.17,Acyl-CoA_ox_N|PF14749.9|0.078 c12_40648:3-344(+)'	T
'35.2'	'not assigned.not annotated'	'c12_44370.p1'	'mercator4v5.0: not classified & original description: GENE.c12_44370~~c12_44370.p1 ORF type:5prime_partial len:114 (-),score=4.86 c12_44370:262-603(-)'	T
'35.2'	'not assigned.not annotated'	'c12_44549.p2'	'mercator4v5.0: not classified & original description: GENE.c12_44549~~c12_44549.p2 ORF type:complete len:114 (+),score=12.43,DUF3141|PF11339.11|0.21,EF-hand_1|PF00036.35|6.4,EF-hand_1|PF00036.35|7.4e+02,EF-hand_1|PF00036.35|6.2e+02,EF-hand_6|PF13405.9|10,EF-hand_7|PF13499.9|0.0034,SAM_KSR1_N|PF20406.1|5.7,SAM_KSR1_N|PF20406.1|2.8e+02 c12_44549:810-1151(+)'	T
'35.2'	'not assigned.not annotated'	'c12_45764.p1'	'mercator4v5.0: not classified & original description: GENE.c12_45764~~c12_45764.p1 ORF type:complete len:114 (-),score=12.47 c12_45764:15-356(-)'	T
'35.2'	'not assigned.not annotated'	'c12_47633.p1'	'mercator4v5.0: not classified & original description: GENE.c12_47633~~c12_47633.p1 ORF type:5prime_partial len:114 (+),score=8.72 c12_47633:2-343(+)'	T
'35.2'	'not assigned.not annotated'	'c12_48616.p1'	'mercator4v5.0: not classified & original description: GENE.c12_48616~~c12_48616.p1 ORF type:5prime_partial len:114 (+),score=16.30,Exo_endo_phos|PF03372.26|0.027 c12_48616:3-344(+)'	T
'35.2'	'not assigned.not annotated'	'c12_50454.p1'	'mercator4v5.0: not classified & original description: GENE.c12_50454~~c12_50454.p1 ORF type:internal len:115 (-),score=13.00,Glyco_transf_90|PF05686.15|1.2e-52 c12_50454:1-342(-)'	T
'35.2'	'not assigned.not annotated'	'c12_50671.p1'	'mercator4v5.0: not classified & original description: GENE.c12_50671~~c12_50671.p1 ORF type:3prime_partial len:133 (-),score=5.50,AAA_31|PF13614.9|0.0096,CbiA|PF01656.26|0.01 c12_50671:2-343(-)'	T
'35.2'	'not assigned.not annotated'	'c12_54367.p1'	'mercator4v5.0: not classified & original description: GENE.c12_54367~~c12_54367.p1 ORF type:complete len:114 (-),score=15.12,Nuc_sug_transp|PF04142.18|2.3e-16 c12_54367:279-620(-)'	T
'35.2'	'not assigned.not annotated'	'c12_55555.p1'	'mercator4v5.0: not classified & original description: GENE.c12_55555~~c12_55555.p1 ORF type:5prime_partial len:114 (-),score=-6.61,adh_short|PF00106.28|2e-12,adh_short_C2|PF13561.9|1.1e-26 c12_55555:29-370(-)'	T
'35.2'	'not assigned.not annotated'	'c12_59540.p1'	'mercator4v5.0: not classified & original description: GENE.c12_59540~~c12_59540.p1 ORF type:5prime_partial len:114 (+),score=-19.39,DUF22|PF01629.19|0.091 c12_59540:2-343(+)'	T
'35.2'	'not assigned.not annotated'	'c12_62872.p1'	'mercator4v5.0: not classified & original description: GENE.c12_62872~~c12_62872.p1 ORF type:internal len:115 (-),score=10.55 c12_62872:1-342(-)'	T
'35.2'	'not assigned.not annotated'	'c12_66005.p1'	'mercator4v5.0: not classified & original description: GENE.c12_66005~~c12_66005.p1 ORF type:5prime_partial len:114 (+),score=1.03 c12_66005:1-342(+)'	T
'35.2'	'not assigned.not annotated'	'c12_67605.p1'	'mercator4v5.0: not classified & original description: GENE.c12_67605~~c12_67605.p1 ORF type:complete len:124 (+),score=2.04,zinc_ribbon_4|PF13717.9|0.021 c12_67605:32-373(+)'	T
'35.2'	'not assigned.not annotated'	'c12_67958.p1'	'mercator4v5.0: not classified & original description: GENE.c12_67958~~c12_67958.p1 ORF type:complete len:114 (-),score=7.30 c12_67958:148-489(-)'	T
'35.2'	'not assigned.not annotated'	'c12_69097.p1'	'mercator4v5.0: not classified & original description: GENE.c12_69097~~c12_69097.p1 ORF type:internal len:115 (+),score=-20.67,AAA_14|PF13173.9|0.11,AAA_16|PF13191.9|5.4e-07,AAA_18|PF13238.9|0.27,AAA_22|PF13401.9|0.0001,AAA_23|PF13476.9|0.11,AAA_24|PF13479.9|0.5,AAA_25|PF13481.9|0.014,AAA_28|PF13521.9|0.3,AAA_29|PF13555.9|0.0014,AAA_30|PF13604.9|0.018,AAA_33|PF13671.9|0.0026,AAA_7|PF12775.10|0.14,ABC_tran|PF00005.30|1.2e-15,ATPase_2|PF01637.21|0.6,cobW|PF02492.22|0.18,CPT|PF07931.15|0.37,DAP3|PF10236.12|0.44,DUF815|PF05673.16|0.039,FtsK_SpoIIIE|PF01580.21|0.11,G-alpha|PF00503.23|0.37,Gtr1_RagA|PF04670.15|0.29,MMR_HSR1|PF01926.26|0.16,MukB|PF04310.15|0.66,NACHT|PF05729.15|0.014,NB-ARC|PF00931.25|0.11,Pox_A32|PF04665.15|0.58,RNA_helicase|PF00910.25|0.075,RsgA_GTPase|PF03193.19|0.0014,Septin|PF00735.21|0.048,TsaE|PF02367.20|0.044,Viral_helicase1|PF01443.21|0.049,VirE|PF05272.14|0.032 c12_69097:2-343(+)'	T
'35.2'	'not assigned.not annotated'	'c12_69662.p2'	'mercator4v5.0: not classified & original description: GENE.c12_69662~~c12_69662.p2 ORF type:5prime_partial len:114 (+),score=-7.41,Sigma54_activ_2|PF14532.9|0.13 c12_69662:3-344(+)'	T
'35.2'	'not assigned.not annotated'	'c12_72240.p1'	'mercator4v5.0: not classified & original description: GENE.c12_72240~~c12_72240.p1 ORF type:3prime_partial len:122 (+),score=26.42,RVT_1|PF00078.30|2.8e-07 c12_72240:22-363(+)'	T
'35.2'	'not assigned.not annotated'	'c12_74679.p1'	'mercator4v5.0: not classified & original description: GENE.c12_74679~~c12_74679.p1 ORF type:5prime_partial len:114 (+),score=14.54 c12_74679:3-344(+)'	T
'35.2'	'not assigned.not annotated'	'c12_75460.p2'	'mercator4v5.0: not classified & original description: GENE.c12_75460~~c12_75460.p2 ORF type:complete len:114 (-),score=17.37 c12_75460:2179-2520(-)'	T
'35.2'	'not assigned.not annotated'	'c12_75699.p2'	'mercator4v5.0: not classified & original description: GENE.c12_75699~~c12_75699.p2 ORF type:complete len:114 (-),score=28.67,ERO1|PF04137.18|2.2e-29,HTH_PafC|PF19187.3|0.16 c12_75699:353-694(-)'	T
'35.2'	'not assigned.not annotated'	'c12_76899.p1'	'mercator4v5.0: not classified & original description: GENE.c12_76899~~c12_76899.p1 ORF type:complete len:114 (+),score=4.65 c12_76899:73-414(+)'	T
'35.2'	'not assigned.not annotated'	'c12_78132.p3'	'mercator4v5.0: not classified & original description: GENE.c12_78132~~c12_78132.p3 ORF type:complete len:114 (+),score=26.31,ESP|PF16590.8|6.8,ESP|PF16590.8|5.4e+02 c12_78132:174-515(+)'	T
'35.2'	'not assigned.not annotated'	'c12_80691.p1'	'mercator4v5.0: not classified & original description: GENE.c12_80691~~c12_80691.p1 ORF type:5prime_partial len:114 (-),score=0.15,DUF1104|PF06518.14|73,DUF1104|PF06518.14|0.36,SieB|PF14163.9|12,SieB|PF14163.9|9.7,SieB|PF14163.9|4.3e+03,Spore_II_R|PF09551.13|5.1,Spore_II_R|PF09551.13|1.3e+02 c12_80691:253-594(-)'	T
'35.2'	'not assigned.not annotated'	'c4_3452.p1'	'mercator4v5.0: not classified & original description: GENE.c4_3452~~c4_3452.p1 ORF type:5prime_partial len:102 (+),score=11.62 c4_3452:1-306(+)'	T
'35.2'	'not assigned.not annotated'	'c12_81810.p1'	'mercator4v5.0: not classified & original description: GENE.c12_81810~~c12_81810.p1 ORF type:5prime_partial len:114 (+),score=3.61 c12_81810:1-342(+)'	T
'35.2'	'not assigned.not annotated'	'c12_83497.p2'	'mercator4v5.0: not classified & original description: GENE.c12_83497~~c12_83497.p2 ORF type:complete len:114 (-),score=15.21 c12_83497:229-570(-)'	T
'35.2'	'not assigned.not annotated'	'c12_83514.p1'	'mercator4v5.0: not classified & original description: GENE.c12_83514~~c12_83514.p1 ORF type:complete len:124 (-),score=27.45 c12_83514:31-372(-)'	T
'35.2'	'not assigned.not annotated'	'c12_85181.p1'	'mercator4v5.0: not classified & original description: GENE.c12_85181~~c12_85181.p1 ORF type:complete len:114 (+),score=14.51 c12_85181:123-464(+)'	T
'35.2'	'not assigned.not annotated'	'c12_87412.p3'	'mercator4v5.0: not classified & original description: GENE.c12_87412~~c12_87412.p3 ORF type:internal len:115 (-),score=18.26,DUF3539|PF12058.11|6.8e+02,DUF3539|PF12058.11|1.6,DUF6058|PF19531.2|0.02,Methyltrn_RNA_4|PF09936.12|0.1,Vitellogenin_N|PF01347.25|1.6e-15 c12_87412:2-343(-)'	T
'35.2'	'not assigned.not annotated'	'c12_88256.p1'	'mercator4v5.0: not classified & original description: GENE.c12_88256~~c12_88256.p1 ORF type:3prime_partial len:115 (+),score=-0.82,CCP_MauG|PF03150.17|18,CCP_MauG|PF03150.17|16,Cytochrome_C554|PF13435.9|3.5,Cytochrome_C554|PF13435.9|7,Cytochrome_C7|PF14522.9|0.0017,Cytochrome_CBB3|PF13442.9|1.3e+02,Cytochrome_CBB3|PF13442.9|12,Cytochrome_P460|PF16694.8|57,Cytochrome_P460|PF16694.8|0.16,Cytochrom_c3_2|PF14537.9|0.12,Cytochrom_C552|PF02335.18|0.43,Cytochrom_CIII|PF02085.19|1.1,Cytochrom_CIII|PF02085.19|6.4,Cytochrom_NNT|PF03264.17|1.3e-37,Defensin_5|PF18251.4|36,Defensin_5|PF18251.4|15,DUF5472|PF17566.5|0.32,DUF5472|PF17566.5|1.4e+03,Paired_CXXCH_1|PF09699.13|0.33,Paired_CXXCH_1|PF09699.13|5.7 c12_88256:190-531(+)'	T
'35.2'	'not assigned.not annotated'	'c12_88465.p1'	'mercator4v5.0: not classified & original description: GENE.c12_88465~~c12_88465.p1 ORF type:3prime_partial len:115 (+),score=8.93,Bacteriocin_IIc|PF10439.12|0.0026,DUF2076|PF09849.12|0.0059,DUF6491|PF20101.2|0.78,DUF6491|PF20101.2|1.3e+04,Gly-zipper_Omp|PF13488.9|0.16,Gly-zipper_YMGG|PF13441.9|0.074,Rick_17kDa_Anti|PF05433.18|1e-05 c12_88465:135-476(+)'	T
'35.2'	'not assigned.not annotated'	'c12_88894.p2'	'mercator4v5.0: not classified & original description: GENE.c12_88894~~c12_88894.p2 ORF type:5prime_partial len:114 (+),score=12.20,PAP_PilO|PF06864.15|0.4 c12_88894:2-343(+)'	T
'35.2'	'not assigned.not annotated'	'c12_89271.p1'	'mercator4v5.0: not classified & original description: GENE.c12_89271~~c12_89271.p1 ORF type:3prime_partial len:115 (-),score=-3.84,HMA|PF00403.29|5.9e-12,HMA|PF00403.29|38 c12_89271:2-343(-)'	T
'35.2'	'not assigned.not annotated'	'c12_91471.p1'	'mercator4v5.0: not classified & original description: GENE.c12_91471~~c12_91471.p1 ORF type:3prime_partial len:115 (-),score=20.14 c12_91471:2-343(-)'	T
'35.2'	'not assigned.not annotated'	'c12_91884.p2'	'mercator4v5.0: not classified & original description: GENE.c12_91884~~c12_91884.p2 ORF type:3prime_partial len:115 (-),score=9.90 c12_91884:2-343(-)'	T
'35.2'	'not assigned.not annotated'	'c12_93385.p1'	'mercator4v5.0: not classified & original description: GENE.c12_93385~~c12_93385.p1 ORF type:complete len:114 (+),score=27.46,PriCT_1|PF08708.14|0.34,T3SS_HrpK1|PF16937.8|0.33 c12_93385:303-644(+)'	T
'35.2'	'not assigned.not annotated'	'c12_95312.p1'	'mercator4v5.0: not classified & original description: GENE.c12_95312~~c12_95312.p1 ORF type:internal len:115 (+),score=9.42,adh_short|PF00106.28|1e-30,adh_short_C2|PF13561.9|9.4e-23,KR|PF08659.13|0.00037 c12_95312:3-344(+)'	T
'35.2'	'not assigned.not annotated'	'c12_95579.p1'	'mercator4v5.0: not classified & original description: GENE.c12_95579~~c12_95579.p1 ORF type:internal len:115 (+),score=1.09,SPOR|PF05036.16|0.22,YcaO|PF02624.19|1.9,YcaO|PF02624.19|7e+02,YcaO_C|PF18381.4|3.1e-30 c12_95579:3-344(+)'	T
'35.2'	'not assigned.not annotated'	'c12_98457.p1'	'mercator4v5.0: not classified & original description: GENE.c12_98457~~c12_98457.p1 ORF type:3prime_partial len:115 (-),score=1.04,DUF1700|PF08006.14|0.78 c12_98457:2-343(-)'	T
'35.2'	'not assigned.not annotated'	'c12_98487.p1'	'mercator4v5.0: not classified & original description: GENE.c12_98487~~c12_98487.p1 ORF type:complete len:114 (-),score=1.34 c12_98487:15-356(-)'	T
'35.2'	'not assigned.not annotated'	'c12_99296.p1'	'mercator4v5.0: not classified & original description: GENE.c12_99296~~c12_99296.p1 ORF type:5prime_partial len:114 (-),score=3.88,RVT_1|PF00078.30|3.8e-06 c12_99296:16-357(-)'	T
'35.2'	'not assigned.not annotated'	'c12_99547.p2'	'mercator4v5.0: not classified & original description: GENE.c12_99547~~c12_99547.p2 ORF type:complete len:114 (-),score=30.50 c12_99547:461-802(-)'	T
'35.2'	'not assigned.not annotated'	'c3_10282.p2'	'mercator4v5.0: not classified & original description: GENE.c3_10282~~c3_10282.p2 ORF type:5prime_partial len:114 (+),score=22.69 c3_10282:1-342(+)'	T
'35.2'	'not assigned.not annotated'	'c3_12845.p1'	'mercator4v5.0: not classified & original description: GENE.c3_12845~~c3_12845.p1 ORF type:complete len:114 (-),score=28.09 c3_12845:11-352(-)'	T
'35.2'	'not assigned.not annotated'	'c3_16125.p1'	'mercator4v5.0: not classified & original description: GENE.c3_16125~~c3_16125.p1 ORF type:3prime_partial len:115 (+),score=10.30 c3_16125:43-384(+)'	T
'35.2'	'not assigned.not annotated'	'c5_52408.p1'	'mercator4v5.0: not classified & original description: GENE.c5_52408~~c5_52408.p1 ORF type:complete len:114 (-),score=3.53,RMI1_N|PF08585.15|0.3 c5_52408:201-542(-)'	T
'35.2'	'not assigned.not annotated'	'c3_2797.p2'	'mercator4v5.0: not classified & original description: GENE.c3_2797~~c3_2797.p2 ORF type:complete len:114 (-),score=11.06,HRDC|PF00570.26|0.013 c3_2797:50-391(-)'	T
'35.2'	'not assigned.not annotated'	'c3_6824.p1'	'mercator4v5.0: not classified & original description: GENE.c3_6824~~c3_6824.p1 ORF type:5prime_partial len:114 (-),score=10.43,SCAI|PF12070.11|2.4e-07 c3_6824:169-510(-)'	T
'35.2'	'not assigned.not annotated'	'c3_8009.p1'	'mercator4v5.0: not classified & original description: GENE.c3_8009~~c3_8009.p1 ORF type:internal len:115 (+),score=22.72,Anti-TRAP|PF15777.8|15,Anti-TRAP|PF15777.8|0.068,Anti-TRAP|PF15777.8|2e+04,DnaJ_C|PF01556.21|2.2e-12,DnaJ_CXXCXGXG|PF00684.22|6.8e-09,DUF1258|PF06869.15|0.13,DUF5351|PF17302.5|1.1e+02,DUF5351|PF17302.5|4.1,DUF5351|PF17302.5|2.3e+02,HscB_4_cys|PF18256.4|2.9,HscB_4_cys|PF18256.4|3.7e+02 c3_8009:1-342(+)'	T
'35.2'	'not assigned.not annotated'	'c8_108.p1'	'mercator4v5.0: not classified & original description: GENE.c8_108~~c8_108.p1 ORF type:5prime_partial len:114 (+),score=9.61 c8_108:1-342(+)'	T
'35.2'	'not assigned.not annotated'	'c8_13408.p1'	'mercator4v5.0: not classified & original description: GENE.c8_13408~~c8_13408.p1 ORF type:3prime_partial len:115 (+),score=16.74,Lipase_GDSL|PF00657.25|6.3e-10,Lipase_GDSL_2|PF13472.9|3.7e-13 c8_13408:249-590(+)'	T
'35.2'	'not assigned.not annotated'	'c8_15540.p1'	'mercator4v5.0: not classified & original description: GENE.c8_15540~~c8_15540.p1 ORF type:internal len:115 (+),score=14.18,RMI1_N|PF08585.15|2.4e-13 c8_15540:2-343(+)'	T
'35.2'	'not assigned.not annotated'	'c8_1650.p2'	'mercator4v5.0: not classified & original description: GENE.c8_1650~~c8_1650.p2 ORF type:5prime_partial len:114 (+),score=13.43 c8_1650:1-342(+)'	T
'35.2'	'not assigned.not annotated'	'c8_18579.p1'	'mercator4v5.0: not classified & original description: GENE.c8_18579~~c8_18579.p1 ORF type:complete len:114 (+),score=2.25,LdpA_C|PF12617.11|1.6e-06 c8_18579:297-638(+)'	T
'35.2'	'not assigned.not annotated'	'c8_19833.p1'	'mercator4v5.0: not classified & original description: GENE.c8_19833~~c8_19833.p1 ORF type:3prime_partial len:115 (+),score=27.96 c8_19833:481-822(+)'	T
'35.2'	'not assigned.not annotated'	'c8_20620.p2'	'mercator4v5.0: not classified & original description: GENE.c8_20620~~c8_20620.p2 ORF type:complete len:114 (+),score=0.35 c8_20620:194-535(+)'	T
'35.2'	'not assigned.not annotated'	'c8_22637.p1'	'mercator4v5.0: not classified & original description: GENE.c8_22637~~c8_22637.p1 ORF type:5prime_partial len:114 (-),score=3.62 c8_22637:12-353(-)'	T
'35.2'	'not assigned.not annotated'	'c8_23887.p1'	'mercator4v5.0: not classified & original description: GENE.c8_23887~~c8_23887.p1 ORF type:internal len:115 (-),score=-7.19,UL42|PF17638.5|0.39 c8_23887:2-343(-)'	T
'35.2'	'not assigned.not annotated'	'c8_27146.p1'	'mercator4v5.0: not classified & original description: GENE.c8_27146~~c8_27146.p1 ORF type:5prime_partial len:114 (+),score=19.67 c8_27146:2-343(+)'	T
'35.2'	'not assigned.not annotated'	'c8_27579.p1'	'mercator4v5.0: not classified & original description: GENE.c8_27579~~c8_27579.p1 ORF type:complete len:114 (-),score=19.67 c8_27579:219-560(-)'	T
'35.2'	'not assigned.not annotated'	'c8_30426.p1'	'mercator4v5.0: not classified & original description: GENE.c8_30426~~c8_30426.p1 ORF type:5prime_partial len:114 (-),score=6.39 c8_30426:38-379(-)'	T
'35.2'	'not assigned.not annotated'	'c8_30573.p2'	'mercator4v5.0: not classified & original description: GENE.c8_30573~~c8_30573.p2 ORF type:complete len:114 (+),score=6.09,TMEM240|PF15207.9|0.018 c8_30573:123-464(+)'	T
'35.2'	'not assigned.not annotated'	'c8_31499.p1'	'mercator4v5.0: not classified & original description: GENE.c8_31499~~c8_31499.p1 ORF type:complete len:114 (-),score=11.10,DUF761|PF05553.14|0.015 c8_31499:71-412(-)'	T
'35.2'	'not assigned.not annotated'	'c8_33322.p1'	'mercator4v5.0: not classified & original description: GENE.c8_33322~~c8_33322.p1 ORF type:internal len:115 (+),score=14.90 c8_33322:3-344(+)'	T
'35.2'	'not assigned.not annotated'	'c10_6277.p2'	'mercator4v5.0: not classified & original description: GENE.c10_6277~~c10_6277.p2 ORF type:3prime_partial len:108 (-),score=15.82 c10_6277:3-323(-)'	T
'35.2'	'not assigned.not annotated'	'c8_4325.p1'	'mercator4v5.0: not classified & original description: GENE.c8_4325~~c8_4325.p1 ORF type:complete len:114 (+),score=7.99 c8_4325:83-424(+)'	T
'35.2'	'not assigned.not annotated'	'c3_19853.p1'	'mercator4v5.0: not classified & original description: GENE.c3_19853~~c3_19853.p1 ORF type:complete len:114 (-),score=8.71 c3_19853:23-364(-)'	T
'35.2'	'not assigned.not annotated'	'c3_20105.p1'	'mercator4v5.0: not classified & original description: GENE.c3_20105~~c3_20105.p1 ORF type:5prime_partial len:114 (+),score=11.68 c3_20105:3-344(+)'	T
'35.2'	'not assigned.not annotated'	'c3_30788.p3'	'mercator4v5.0: not classified & original description: GENE.c3_30788~~c3_30788.p3 ORF type:complete len:114 (-),score=27.92,Sorb|PF02208.19|4.2e+03,Sorb|PF02208.19|2.5e+03,Sorb|PF02208.19|12,Sorb|PF02208.19|1.3e+02,Sorb|PF02208.19|1.6e+03 c3_30788:98-439(-)'	T
'35.2'	'not assigned.not annotated'	'c3_40569.p1'	'mercator4v5.0: not classified & original description: GENE.c3_40569~~c3_40569.p1 ORF type:5prime_partial len:114 (+),score=27.15,KHA|PF11834.11|1e-09,P30|PF07390.14|0.035 c3_40569:3-344(+)'	T
'35.2'	'not assigned.not annotated'	'c3_41319.p1'	'mercator4v5.0: not classified & original description: GENE.c3_41319~~c3_41319.p1 ORF type:internal len:115 (+),score=7.14 c3_41319:1-342(+)'	T
'35.2'	'not assigned.not annotated'	'c3_46429.p1'	'mercator4v5.0: not classified & original description: GENE.c3_46429~~c3_46429.p1 ORF type:complete len:114 (+),score=34.23,Methyltr_RsmB-F|PF01189.20|1.6e-10 c3_46429:56-397(+)'	T
'35.2'	'not assigned.not annotated'	'c3_48031.p2'	'mercator4v5.0: not classified & original description: GENE.c3_48031~~c3_48031.p2 ORF type:5prime_partial len:114 (+),score=21.19 c3_48031:2-343(+)'	T
'35.2'	'not assigned.not annotated'	'c3_59618.p1'	'mercator4v5.0: not classified & original description: GENE.c3_59618~~c3_59618.p1 ORF type:5prime_partial len:114 (-),score=29.02,UPF0160|PF03690.16|3.9e-27 c3_59618:24-365(-)'	T
'35.2'	'not assigned.not annotated'	'c3_60928.p1'	'mercator4v5.0: not classified & original description: GENE.c3_60928~~c3_60928.p1 ORF type:5prime_partial len:114 (-),score=27.71 c3_60928:312-653(-)'	T
'35.2'	'not assigned.not annotated'	'c3_62256.p1'	'mercator4v5.0: not classified & original description: GENE.c3_62256~~c3_62256.p1 ORF type:complete len:114 (-),score=12.40,BRE1|PF08647.14|0.028,Cwf_Cwc_15|PF04889.15|0.07,DUF5094|PF17015.8|0.29,NYD-SP28_assoc|PF14775.9|0.37 c3_62256:184-525(-)'	T
'35.2'	'not assigned.not annotated'	'c3_69518.p1'	'mercator4v5.0: not classified & original description: GENE.c3_69518~~c3_69518.p1 ORF type:5prime_partial len:114 (+),score=26.52,EFG_C|PF00679.27|5.9e-10 c3_69518:2-343(+)'	T
'35.2'	'not assigned.not annotated'	'c3_71178.p1'	'mercator4v5.0: not classified & original description: GENE.c3_71178~~c3_71178.p1 ORF type:3prime_partial len:115 (-),score=6.07,IBV_3B|PF03622.16|0.37 c3_71178:1-342(-)'	T
'35.2'	'not assigned.not annotated'	'c3_80505.p1'	'mercator4v5.0: not classified & original description: GENE.c3_80505~~c3_80505.p1 ORF type:5prime_partial len:114 (-),score=-30.63,BALF1|PF06861.14|0.16 c3_80505:220-561(-)'	T
'35.2'	'not assigned.not annotated'	'c5_10656.p1'	'mercator4v5.0: not classified & original description: GENE.c5_10656~~c5_10656.p1 ORF type:complete len:114 (+),score=22.49 c5_10656:141-482(+)'	T
'35.2'	'not assigned.not annotated'	'c5_15507.p1'	'mercator4v5.0: not classified & original description: GENE.c5_15507~~c5_15507.p1 ORF type:complete len:114 (-),score=6.08,MIF4G|PF02854.22|3.4e+02,MIF4G|PF02854.22|1.9 c5_15507:8-349(-)'	T
'35.2'	'not assigned.not annotated'	'c5_17042.p2'	'mercator4v5.0: not classified & original description: GENE.c5_17042~~c5_17042.p2 ORF type:complete len:114 (-),score=4.51,DUF4283|PF14111.9|6.3e-13 c5_17042:1598-1939(-)'	T
'35.2'	'not assigned.not annotated'	'c5_17145.p2'	'mercator4v5.0: not classified & original description: GENE.c5_17145~~c5_17145.p2 ORF type:complete len:114 (+),score=15.51 c5_17145:2502-2843(+)'	T
'35.2'	'not assigned.not annotated'	'c5_18604.p1'	'mercator4v5.0: not classified & original description: GENE.c5_18604~~c5_18604.p1 ORF type:internal len:115 (+),score=2.83,DUF1146|PF06612.14|2.1,DUF1146|PF06612.14|5.4e+03,DUF1146|PF06612.14|28,Papilloma_E5A|PF05776.15|0.94,Papilloma_E5A|PF05776.15|1.3e+03 c5_18604:2-343(+)'	T
'35.2'	'not assigned.not annotated'	'c5_19133.p1'	'mercator4v5.0: not classified & original description: GENE.c5_19133~~c5_19133.p1 ORF type:5prime_partial len:114 (+),score=21.86,Glyco_hydro_35|PF01301.22|4e-22 c5_19133:2-343(+)'	T
'35.2'	'not assigned.not annotated'	'c5_20011.p1'	'mercator4v5.0: not classified & original description: GENE.c5_20011~~c5_20011.p1 ORF type:5prime_partial len:114 (+),score=12.85,Nsp1_C|PF05064.16|0.19,Retrotrans_gag|PF03732.20|0.0065,Ty3_capsid|PF19259.2|7e-06 c5_20011:2-343(+)'	T
'35.2'	'not assigned.not annotated'	'c5_22775.p1'	'mercator4v5.0: not classified & original description: GENE.c5_22775~~c5_22775.p1 ORF type:5prime_partial len:114 (-),score=2.58,DUF5553|PF17707.4|0.13,RPA_interact_N|PF14766.9|1.8e+02,RPA_interact_N|PF14766.9|4.7e-13 c5_22775:2-343(-)'	T
'35.2'	'not assigned.not annotated'	'c5_28501.p1'	'mercator4v5.0: not classified & original description: GENE.c5_28501~~c5_28501.p1 ORF type:5prime_partial len:114 (-),score=7.40 c5_28501:302-643(-)'	T
'35.2'	'not assigned.not annotated'	'c5_36784.p1'	'mercator4v5.0: not classified & original description: GENE.c5_36784~~c5_36784.p1 ORF type:5prime_partial len:114 (+),score=2.88 c5_36784:1-342(+)'	T
'35.2'	'not assigned.not annotated'	'c5_37342.p2'	'mercator4v5.0: not classified & original description: GENE.c5_37342~~c5_37342.p2 ORF type:complete len:114 (+),score=31.53 c5_37342:564-905(+)'	T
'35.2'	'not assigned.not annotated'	'c5_39610.p1'	'mercator4v5.0: not classified & original description: GENE.c5_39610~~c5_39610.p1 ORF type:internal len:115 (-),score=0.07,DUF4905|PF16248.8|28,DUF4905|PF16248.8|18,FAM219A|PF15260.9|1.1e+02,FAM219A|PF15260.9|0.72,Flagellar_put|PF12611.11|5.4,Flagellar_put|PF12611.11|5.4,FlbD|PF06289.14|24,FlbD|PF06289.14|21,Tudor_2|PF18104.4|21,Tudor_2|PF18104.4|21 c5_39610:2-343(-)'	T
'35.2'	'not assigned.not annotated'	'c5_47360.p1'	'mercator4v5.0: not classified & original description: GENE.c5_47360~~c5_47360.p1 ORF type:internal len:115 (-),score=16.37 c5_47360:3-344(-)'	T
'35.2'	'not assigned.not annotated'	'c5_53283.p1'	'mercator4v5.0: not classified & original description: GENE.c5_53283~~c5_53283.p1 ORF type:internal len:115 (+),score=17.92,HEAT|PF02985.25|0.42,HEAT|PF02985.25|1.5e+03,HEAT_2|PF13646.9|0.036 c5_53283:2-343(+)'	T
'35.2'	'not assigned.not annotated'	'c5_53317.p1'	'mercator4v5.0: not classified & original description: GENE.c5_53317~~c5_53317.p1 ORF type:internal len:115 (+),score=16.69,RT_RNaseH|PF17917.4|2.1e-10,RT_RNaseH_2|PF17919.4|5.2e-20 c5_53317:1-342(+)'	T
'35.2'	'not assigned.not annotated'	'c5_53319.p1'	'mercator4v5.0: not classified & original description: GENE.c5_53319~~c5_53319.p1 ORF type:complete len:114 (+),score=1.15,Integrase_H2C2|PF17921.4|1.1e-10,zf-H2C2|PF09337.13|0.014 c5_53319:413-754(+)'	T
'35.2'	'not assigned.not annotated'	'c5_5989.p1'	'mercator4v5.0: not classified & original description: GENE.c5_5989~~c5_5989.p1 ORF type:internal len:115 (-),score=16.69,Piwi|PF02171.20|2e-16,THF_DHG_CYH|PF00763.26|0.21 c5_5989:3-344(-)'	T
'35.2'	'not assigned.not annotated'	'c5_8177.p1'	'mercator4v5.0: not classified & original description: GENE.c5_8177~~c5_8177.p1 ORF type:complete len:114 (+),score=-0.81,DUF6019|PF19483.2|0.39,Orf78|PF06024.15|0.13 c5_8177:280-621(+)'	T
'35.2'	'not assigned.not annotated'	'c5_8980.p2'	'mercator4v5.0: not classified & original description: GENE.c5_8980~~c5_8980.p2 ORF type:complete len:114 (-),score=5.15 c5_8980:178-519(-)'	T
'35.2'	'not assigned.not annotated'	'c5_944.p2'	'mercator4v5.0: not classified & original description: GENE.c5_944~~c5_944.p2 ORF type:internal len:115 (-),score=41.83,RNA_pol_Rpb2_45|PF10385.12|0.89,RNA_pol_Rpb2_45|PF10385.12|1.7e+03 c5_944:1-342(-)'	T
'35.2'	'not assigned.not annotated'	'c6_13223.p1'	'mercator4v5.0: not classified & original description: GENE.c6_13223~~c6_13223.p1 ORF type:5prime_partial len:114 (+),score=16.12,zf-C2H2_10|PF16588.8|0.2 c6_13223:1-342(+)'	T
'35.2'	'not assigned.not annotated'	'c14_45349.p2'	'mercator4v5.0: not classified & original description: GENE.c14_45349~~c14_45349.p2 ORF type:complete len:114 (-),score=0.93 c14_45349:766-1107(-)'	T
'35.2'	'not assigned.not annotated'	'c6_13525.p1'	'mercator4v5.0: not classified & original description: GENE.c6_13525~~c6_13525.p1 ORF type:complete len:114 (-),score=2.18,MIOX|PF05153.18|0.076 c6_13525:232-573(-)'	T
'35.2'	'not assigned.not annotated'	'c6_1527.p1'	'mercator4v5.0: not classified & original description: GENE.c6_1527~~c6_1527.p1 ORF type:internal len:115 (+),score=11.34 c6_1527:1-342(+)'	T
'35.2'	'not assigned.not annotated'	'c6_17112.p1'	'mercator4v5.0: not classified & original description: GENE.c6_17112~~c6_17112.p1 ORF type:internal len:115 (-),score=29.53 c6_17112:1-342(-)'	T
'35.2'	'not assigned.not annotated'	'c6_18121.p1'	'mercator4v5.0: not classified & original description: GENE.c6_18121~~c6_18121.p1 ORF type:complete len:114 (+),score=14.41,Retrotran_gag_2|PF14223.9|1.5e+03,Retrotran_gag_2|PF14223.9|0.45,Ribosomal_L18A|PF01775.20|0.11 c6_18121:234-575(+)'	T
'35.2'	'not assigned.not annotated'	'c6_1932.p1'	'mercator4v5.0: not classified & original description: GENE.c6_1932~~c6_1932.p1 ORF type:internal len:115 (-),score=14.31 c6_1932:2-343(-)'	T
'35.2'	'not assigned.not annotated'	'c6_19922.p1'	'mercator4v5.0: not classified & original description: GENE.c6_19922~~c6_19922.p1 ORF type:internal len:115 (+),score=14.50,SRP-alpha_N|PF04086.16|6.5 c6_19922:3-344(+)'	T
'35.2'	'not assigned.not annotated'	'c6_23897.p1'	'mercator4v5.0: not classified & original description: GENE.c6_23897~~c6_23897.p1 ORF type:5prime_partial len:114 (+),score=1.40,SCRL|PF06876.15|3.6e-09 c6_23897:2-343(+)'	T
'35.2'	'not assigned.not annotated'	'c0_35493.p2'	'mercator4v5.0: not classified & original description: GENE.c0_35493~~c0_35493.p2 ORF type:complete len:114 (+),score=18.35,Vac14_Fab1_bd|PF12755.10|0.0086 c0_35493:369-710(+)'	T
'35.2'	'not assigned.not annotated'	'c6_29787.p1'	'mercator4v5.0: not classified & original description: GENE.c6_29787~~c6_29787.p1 ORF type:complete len:114 (-),score=6.25,DUF3511|PF12023.11|7.7e-22 c6_29787:787-1128(-)'	T
'35.2'	'not assigned.not annotated'	'c6_30452.p3'	'mercator4v5.0: not classified & original description: GENE.c6_30452~~c6_30452.p3 ORF type:complete len:114 (-),score=0.26 c6_30452:4283-4624(-)'	T
'35.2'	'not assigned.not annotated'	'c6_35761.p1'	'mercator4v5.0: not classified & original description: GENE.c6_35761~~c6_35761.p1 ORF type:5prime_partial len:114 (-),score=2.02,GP68|PF17469.5|42,GP68|PF17469.5|25 c6_35761:69-410(-)'	T
'35.2'	'not assigned.not annotated'	'c6_39946.p1'	'mercator4v5.0: not classified & original description: GENE.c6_39946~~c6_39946.p1 ORF type:5prime_partial len:114 (-),score=5.94,TadE|PF07811.15|0.72 c6_39946:106-447(-)'	T
'35.2'	'not assigned.not annotated'	'c6_42242.p2'	'mercator4v5.0: not classified & original description: GENE.c6_42242~~c6_42242.p2 ORF type:complete len:114 (-),score=12.64,DUF6703|PF20444.1|0.0073 c6_42242:860-1201(-)'	T
'35.2'	'not assigned.not annotated'	'c6_5137.p1'	'mercator4v5.0: not classified & original description: GENE.c6_5137~~c6_5137.p1 ORF type:3prime_partial len:115 (-),score=0.40 c6_5137:3-344(-)'	T
'35.2'	'not assigned.not annotated'	'c6_5989.p3'	'mercator4v5.0: not classified & original description: GENE.c6_5989~~c6_5989.p3 ORF type:complete len:114 (+),score=14.68,gag_pre-integrs|PF13976.9|1.6e-09 c6_5989:1600-1941(+)'	T
'35.2'	'not assigned.not annotated'	'c6_7982.p2'	'mercator4v5.0: not classified & original description: GENE.c6_7982~~c6_7982.p2 ORF type:5prime_partial len:114 (-),score=13.97,NICE-1|PF15845.8|0.091 c6_7982:2267-2608(-)'	T
'35.2'	'not assigned.not annotated'	'c6_8707.p1'	'mercator4v5.0: not classified & original description: GENE.c6_8707~~c6_8707.p1 ORF type:internal len:115 (+),score=9.47 c6_8707:1-342(+)'	T
'35.2'	'not assigned.not annotated'	'c0_11213.p1'	'mercator4v5.0: not classified & original description: GENE.c0_11213~~c0_11213.p1 ORF type:internal len:115 (+),score=30.30 c0_11213:3-344(+)'	T
'35.2'	'not assigned.not annotated'	'c0_13359.p3'	'mercator4v5.0: not classified & original description: GENE.c0_13359~~c0_13359.p3 ORF type:complete len:114 (-),score=4.56 c0_13359:1241-1582(-)'	T
'35.2'	'not assigned.not annotated'	'c0_14179.p2'	'mercator4v5.0: not classified & original description: GENE.c0_14179~~c0_14179.p2 ORF type:complete len:114 (-),score=2.19 c0_14179:168-509(-)'	T
'35.2'	'not assigned.not annotated'	'c0_18552.p4'	'mercator4v5.0: not classified & original description: GENE.c0_18552~~c0_18552.p4 ORF type:complete len:114 (-),score=30.40,Inhibitor_I9|PF05922.19|3.9e-13 c0_18552:1865-2206(-)'	T
'35.2'	'not assigned.not annotated'	'c0_21464.p1'	'mercator4v5.0: not classified & original description: GENE.c0_21464~~c0_21464.p1 ORF type:internal len:115 (+),score=4.62 c0_21464:1-342(+)'	T
'35.2'	'not assigned.not annotated'	'c0_25613.p1'	'mercator4v5.0: not classified & original description: GENE.c0_25613~~c0_25613.p1 ORF type:complete len:114 (+),score=4.76 c0_25613:207-548(+)'	T
'35.2'	'not assigned.not annotated'	'c0_26089.p1'	'mercator4v5.0: not classified & original description: GENE.c0_26089~~c0_26089.p1 ORF type:internal len:115 (-),score=6.29,DUF5713|PF18977.3|0.2,Fib_alpha|PF08702.13|0.57,MIP-T3_C|PF17749.4|0.29,NPV_P10|PF05531.15|0.49 c0_26089:2-343(-)'	T
'35.2'	'not assigned.not annotated'	'c0_28884.p1'	'mercator4v5.0: not classified & original description: GENE.c0_28884~~c0_28884.p1 ORF type:5prime_partial len:114 (-),score=15.78,DUF6208|PF19713.2|0.31,YukC|PF10140.12|0.18 c0_28884:305-646(-)'	T
'35.2'	'not assigned.not annotated'	'c0_30531.p1'	'mercator4v5.0: not classified & original description: GENE.c0_30531~~c0_30531.p1 ORF type:complete len:114 (+),score=9.66 c0_30531:569-910(+)'	T
'35.2'	'not assigned.not annotated'	'c0_30754.p2'	'mercator4v5.0: not classified & original description: GENE.c0_30754~~c0_30754.p2 ORF type:complete len:114 (-),score=27.38,DUF5453|PF17534.5|0.5 c0_30754:362-703(-)'	T
'35.2'	'not assigned.not annotated'	'c0_31725.p1'	'mercator4v5.0: not classified & original description: GENE.c0_31725~~c0_31725.p1 ORF type:5prime_partial len:114 (-),score=4.94 c0_31725:61-402(-)'	T
'35.2'	'not assigned.not annotated'	'c0_37598.p1'	'mercator4v5.0: not classified & original description: GENE.c0_37598~~c0_37598.p1 ORF type:5prime_partial len:114 (+),score=3.31,MCCA_BT|PF19331.2|0.27 c0_37598:1-342(+)'	T
'35.2'	'not assigned.not annotated'	'c0_38282.p1'	'mercator4v5.0: not classified & original description: GENE.c0_38282~~c0_38282.p1 ORF type:complete len:114 (+),score=4.77 c0_38282:351-692(+)'	T
'35.2'	'not assigned.not annotated'	'c10_15111.p3'	'mercator4v5.0: not classified & original description: GENE.c10_15111~~c10_15111.p3 ORF type:3prime_partial len:111 (+),score=5.96 c10_15111:873-1202(+)'	T
'35.2'	'not assigned.not annotated'	'c0_39053.p1'	'mercator4v5.0: not classified & original description: GENE.c0_39053~~c0_39053.p1 ORF type:complete len:114 (-),score=14.58 c0_39053:907-1248(-)'	T
'35.2'	'not assigned.not annotated'	'c0_5450.p1'	'mercator4v5.0: not classified & original description: GENE.c0_5450~~c0_5450.p1 ORF type:complete len:114 (-),score=23.68 c0_5450:194-535(-)'	T
'35.2'	'not assigned.not annotated'	'c0_6564.p1'	'mercator4v5.0: not classified & original description: GENE.c0_6564~~c0_6564.p1 ORF type:complete len:114 (+),score=4.20,RVT_1|PF00078.30|0.00065 c0_6564:335-676(+)'	T
'35.2'	'not assigned.not annotated'	'c0_7671.p4'	'mercator4v5.0: not classified & original description: GENE.c0_7671~~c0_7671.p4 ORF type:complete len:114 (-),score=0.96,rve|PF00665.29|0.011,rve|PF00665.29|4.7e+03 c0_7671:4838-5179(-)'	T
'35.2'	'not assigned.not annotated'	'c11_10613.p2'	'mercator4v5.0: not classified & original description: GENE.c11_10613~~c11_10613.p2 ORF type:5prime_partial len:114 (+),score=-6.49,Hat1_N|PF10394.12|0.38 c11_10613:3-344(+)'	T
'35.2'	'not assigned.not annotated'	'c11_11487.p1'	'mercator4v5.0: not classified & original description: GENE.c11_11487~~c11_11487.p1 ORF type:internal len:115 (+),score=0.54,Ammonium_transp|PF00909.24|7.5e-35 c11_11487:1-342(+)'	T
'35.2'	'not assigned.not annotated'	'c11_15678.p1'	'mercator4v5.0: not classified & original description: GENE.c11_15678~~c11_15678.p1 ORF type:5prime_partial len:114 (-),score=0.96,Rv2175c_C|PF18367.4|1.1e+02,Rv2175c_C|PF18367.4|63 c11_15678:574-915(-)'	T
'35.2'	'not assigned.not annotated'	'c11_31429.p1'	'mercator4v5.0: not classified & original description: GENE.c11_31429~~c11_31429.p1 ORF type:5prime_partial len:114 (+),score=10.95 c11_31429:2-343(+)'	T
'35.2'	'not assigned.not annotated'	'c11_32015.p1'	'mercator4v5.0: not classified & original description: GENE.c11_32015~~c11_32015.p1 ORF type:3prime_partial len:115 (+),score=17.52,Glyco_hydro_35|PF01301.22|2.1e-35 c11_32015:1655-1996(+)'	T
'35.2'	'not assigned.not annotated'	'c11_42305.p1'	'mercator4v5.0: not classified & original description: GENE.c11_42305~~c11_42305.p1 ORF type:complete len:114 (-),score=14.04 c11_42305:294-635(-)'	T
'35.2'	'not assigned.not annotated'	'c11_42610.p1'	'mercator4v5.0: not classified & original description: GENE.c11_42610~~c11_42610.p1 ORF type:3prime_partial len:115 (+),score=23.55,BMP2K_C|PF15282.9|0.15,ID|PF18543.4|0.93 c11_42610:45-386(+)'	T
'35.2'	'not assigned.not annotated'	'c11_46077.p1'	'mercator4v5.0: not classified & original description: GENE.c11_46077~~c11_46077.p1 ORF type:5prime_partial len:114 (+),score=23.14 c11_46077:1-342(+)'	T
'35.2'	'not assigned.not annotated'	'c11_49526.p2'	'mercator4v5.0: not classified & original description: GENE.c11_49526~~c11_49526.p2 ORF type:5prime_partial len:114 (+),score=4.83 c11_49526:1-342(+)'	T
'35.2'	'not assigned.not annotated'	'c11_5727.p1'	'mercator4v5.0: not classified & original description: GENE.c11_5727~~c11_5727.p1 ORF type:5prime_partial len:114 (+),score=7.24 c11_5727:3-344(+)'	T
'35.2'	'not assigned.not annotated'	'c11_63680.p2'	'mercator4v5.0: not classified & original description: GENE.c11_63680~~c11_63680.p2 ORF type:complete len:114 (-),score=9.66 c11_63680:34-375(-)'	T
'35.2'	'not assigned.not annotated'	'c11_63990.p2'	'mercator4v5.0: not classified & original description: GENE.c11_63990~~c11_63990.p2 ORF type:complete len:114 (-),score=16.80,RCC1|PF00415.21|0.33,RCC1|PF00415.21|5.5e-13,RCC1|PF00415.21|68,RCC1_2|PF13540.9|7.7e-06,RCC1_2|PF13540.9|6.3e-09 c11_63990:1789-2130(-)'	T
'35.2'	'not assigned.not annotated'	'c11_74678.p2'	'mercator4v5.0: not classified & original description: GENE.c11_74678~~c11_74678.p2 ORF type:3prime_partial len:115 (+),score=-14.43,zf-UBP_var|PF17807.4|0.37 c11_74678:2338-2679(+)'	T
'35.2'	'not assigned.not annotated'	'c11_75125.p1'	'mercator4v5.0: not classified & original description: GENE.c11_75125~~c11_75125.p1 ORF type:5prime_partial len:114 (-),score=9.57 c11_75125:308-649(-)'	T
'35.2'	'not assigned.not annotated'	'c11_81360.p1'	'mercator4v5.0: not classified & original description: GENE.c11_81360~~c11_81360.p1 ORF type:3prime_partial len:115 (-),score=13.61,FAD_SOX|PF18371.4|0.18 c11_81360:1-342(-)'	T
'35.2'	'not assigned.not annotated'	'c11_88656.p1'	'mercator4v5.0: not classified & original description: GENE.c11_88656~~c11_88656.p1 ORF type:complete len:114 (+),score=17.31,Pept_tRNA_hydro|PF01195.22|1.1e-11,RPA43_OB|PF17875.4|0.56 c11_88656:171-512(+)'	T
'35.2'	'not assigned.not annotated'	'c11_94620.p1'	'mercator4v5.0: not classified & original description: GENE.c11_94620~~c11_94620.p1 ORF type:5prime_partial len:114 (-),score=24.08,DUF576|PF04507.15|0.055 c11_94620:104-445(-)'	T
'35.2'	'not assigned.not annotated'	'c11_95735.p2'	'mercator4v5.0: not classified & original description: GENE.c11_95735~~c11_95735.p2 ORF type:5prime_partial len:114 (-),score=11.40 c11_95735:2661-3002(-)'	T
'35.2'	'not assigned.not annotated'	'c11_95909.p1'	'mercator4v5.0: not classified & original description: GENE.c11_95909~~c11_95909.p1 ORF type:5prime_partial len:114 (-),score=2.14 c11_95909:594-935(-)'	T
'35.2'	'not assigned.not annotated'	'c5_60238.p5'	'mercator4v5.0: not classified & original description: GENE.c5_60238~~c5_60238.p5 ORF type:complete len:114 (+),score=-1.41,DUF4674|PF15719.8|0.61 c5_60238:1505-1846(+)'	T
'35.2'	'not assigned.not annotated'	'c5_60455.p1'	'mercator4v5.0: not classified & original description: GENE.c5_60455~~c5_60455.p1 ORF type:5prime_partial len:114 (-),score=20.04,Wzy_C|PF04932.18|2.3 c5_60455:171-512(-)'	T
'35.2'	'not assigned.not annotated'	'c0_104621.p1'	'mercator4v5.0: not classified & original description: GENE.c0_104621~~c0_104621.p1 ORF type:complete len:114 (+),score=17.23 c0_104621:231-572(+)'	T
'35.2'	'not assigned.not annotated'	'c0_104651.p1'	'mercator4v5.0: not classified & original description: GENE.c0_104651~~c0_104651.p1 ORF type:5prime_partial len:114 (+),score=20.01 c0_104651:3-344(+)'	T
'35.2'	'not assigned.not annotated'	'c0_106574.p1'	'mercator4v5.0: not classified & original description: GENE.c0_106574~~c0_106574.p1 ORF type:internal len:115 (+),score=8.53 c0_106574:2-343(+)'	T
'35.2'	'not assigned.not annotated'	'c0_106963.p1'	'mercator4v5.0: not classified & original description: GENE.c0_106963~~c0_106963.p1 ORF type:complete len:114 (+),score=13.44,Cyt-b5|PF00173.31|1.2e-17,GRP|PF07172.14|0.29,TMEM51|PF15345.9|0.12 c0_106963:240-581(+)'	T
'35.2'	'not assigned.not annotated'	'c0_113488.p2'	'mercator4v5.0: not classified & original description: GENE.c0_113488~~c0_113488.p2 ORF type:complete len:114 (+),score=-7.18,F-box-like|PF12937.10|7.5e-05,Phage_holin_3_6|PF07332.14|0.057 c0_113488:442-783(+)'	T
'35.2'	'not assigned.not annotated'	'c0_114888.p3'	'mercator4v5.0: not classified & original description: GENE.c0_114888~~c0_114888.p3 ORF type:5prime_partial len:114 (+),score=4.93 c0_114888:3-344(+)'	T
'35.2'	'not assigned.not annotated'	'c0_47254.p1'	'mercator4v5.0: not classified & original description: GENE.c0_47254~~c0_47254.p1 ORF type:internal len:115 (+),score=9.07,Cu-oxidase_3|PF07732.18|3.2e-15 c0_47254:2-343(+)'	T
'35.2'	'not assigned.not annotated'	'c0_51436.p1'	'mercator4v5.0: not classified & original description: GENE.c0_51436~~c0_51436.p1 ORF type:5prime_partial len:114 (-),score=24.35 c0_51436:200-541(-)'	T
'35.2'	'not assigned.not annotated'	'c0_54536.p1'	'mercator4v5.0: not classified & original description: GENE.c0_54536~~c0_54536.p1 ORF type:complete len:114 (+),score=7.57,Anoctamin|PF04547.15|1.3e-12 c0_54536:711-1052(+)'	T
'35.2'	'not assigned.not annotated'	'c0_57765.p1'	'mercator4v5.0: not classified & original description: GENE.c0_57765~~c0_57765.p1 ORF type:5prime_partial len:114 (+),score=-3.23,gag_pre-integrs|PF13976.9|8.1e-10 c0_57765:3-344(+)'	T
'35.2'	'not assigned.not annotated'	'c0_62298.p2'	'mercator4v5.0: not classified & original description: GENE.c0_62298~~c0_62298.p2 ORF type:5prime_partial len:114 (-),score=6.74 c0_62298:1863-2204(-)'	T
'35.2'	'not assigned.not annotated'	'c0_68478.p1'	'mercator4v5.0: not classified & original description: GENE.c0_68478~~c0_68478.p1 ORF type:complete len:114 (+),score=12.66 c0_68478:230-571(+)'	T
'35.2'	'not assigned.not annotated'	'c0_75842.p1'	'mercator4v5.0: not classified & original description: GENE.c0_75842~~c0_75842.p1 ORF type:5prime_partial len:114 (-),score=7.41,Asp_protease|PF09668.13|0.005,Asp_protease_2|PF13650.9|0.00026,DEFB136|PF17333.5|0.16,gag-asp_proteas|PF13975.9|1e-07,KH_6|PF15985.8|0.72,RVP_2|PF08284.14|1.2e-27 c0_75842:33-374(-)'	T
'35.2'	'not assigned.not annotated'	'c0_76936.p1'	'mercator4v5.0: not classified & original description: GENE.c0_76936~~c0_76936.p1 ORF type:5prime_partial len:114 (-),score=6.21,AAA_lid_3|PF17862.4|1.4e-10 c0_76936:483-824(-)'	T
'35.2'	'not assigned.not annotated'	'c0_78143.p2'	'mercator4v5.0: not classified & original description: GENE.c0_78143~~c0_78143.p2 ORF type:complete len:114 (+),score=25.43,GTP_EFTU|PF00009.30|7.7e-28,MMR_HSR1|PF01926.26|0.015,Ras|PF00071.25|0.037,RsgA_GTPase|PF03193.19|1e+03,RsgA_GTPase|PF03193.19|0.87,SRPRB|PF09439.13|0.034 c0_78143:804-1145(+)'	T
'35.2'	'not assigned.not annotated'	'c0_81678.p1'	'mercator4v5.0: not classified & original description: GENE.c0_81678~~c0_81678.p1 ORF type:5prime_partial len:114 (+),score=1.21 c0_81678:2-343(+)'	T
'35.2'	'not assigned.not annotated'	'c0_86013.p1'	'mercator4v5.0: not classified & original description: GENE.c0_86013~~c0_86013.p1 ORF type:5prime_partial len:114 (-),score=5.94,Calpain_u2|PF16648.8|2.3e+04,Calpain_u2|PF16648.8|0.15 c0_86013:1652-1993(-)'	T
'35.2'	'not assigned.not annotated'	'c0_86682.p2'	'mercator4v5.0: not classified & original description: GENE.c0_86682~~c0_86682.p2 ORF type:complete len:114 (-),score=13.33 c0_86682:673-1014(-)'	T
'35.2'	'not assigned.not annotated'	'c0_87963.p1'	'mercator4v5.0: not classified & original description: GENE.c0_87963~~c0_87963.p1 ORF type:3prime_partial len:115 (+),score=15.41,DUF6774|PF20564.1|0.2 c0_87963:1472-1813(+)'	T
'35.2'	'not assigned.not annotated'	'c0_91699.p1'	'mercator4v5.0: not classified & original description: GENE.c0_91699~~c0_91699.p1 ORF type:3prime_partial len:115 (+),score=9.21,Clat_adaptor_s|PF01217.23|5.7e-37 c0_91699:288-629(+)'	T
'35.2'	'not assigned.not annotated'	'c0_92355.p3'	'mercator4v5.0: not classified & original description: GENE.c0_92355~~c0_92355.p3 ORF type:complete len:114 (+),score=27.22,DUF1581|PF07619.14|3.8e+03,DUF1581|PF07619.14|1.9,LRR_1|PF00560.36|6.1,LRR_1|PF00560.36|3e+02,LRR_4|PF12799.10|0.55,LRR_4|PF12799.10|0.095,LRR_4|PF12799.10|25,LRR_4|PF12799.10|4.1e+02,LRR_8|PF13855.9|0.005,LRR_8|PF13855.9|13 c0_92355:2218-2559(+)'	T
'35.2'	'not assigned.not annotated'	'c0_94769.p1'	'mercator4v5.0: not classified & original description: GENE.c0_94769~~c0_94769.p1 ORF type:5prime_partial len:114 (+),score=-10.08,DUF1361|PF07099.14|0.024,DUF1361|PF07099.14|4.5e+03 c0_94769:2-343(+)'	T
'35.2'	'not assigned.not annotated'	'c0_94869.p1'	'mercator4v5.0: not classified & original description: GENE.c0_94869~~c0_94869.p1 ORF type:5prime_partial len:114 (-),score=4.56 c0_94869:193-534(-)'	T
'35.2'	'not assigned.not annotated'	'c0_95138.p1'	'mercator4v5.0: not classified & original description: GENE.c0_95138~~c0_95138.p1 ORF type:complete len:114 (-),score=14.99 c0_95138:2790-3131(-)'	T
'35.2'	'not assigned.not annotated'	'c0_99120.p1'	'mercator4v5.0: not classified & original description: GENE.c0_99120~~c0_99120.p1 ORF type:complete len:114 (-),score=4.36,DUF4127|PF13552.9|0.29,Lipase_GDSL|PF00657.25|0.00055,Lipase_GDSL_2|PF13472.9|2.6e-11 c0_99120:1472-1813(-)'	T
'35.2'	'not assigned.not annotated'	'c1_11482.p1'	'mercator4v5.0: not classified & original description: GENE.c1_11482~~c1_11482.p1 ORF type:internal len:115 (+),score=19.44,Arf|PF00025.24|6.9e-06,G-alpha|PF00503.23|9.4e-33 c1_11482:1-342(+)'	T
'35.2'	'not assigned.not annotated'	'c1_14973.p1'	'mercator4v5.0: not classified & original description: GENE.c1_14973~~c1_14973.p1 ORF type:3prime_partial len:115 (+),score=17.19,Urease_alpha|PF00449.23|2e-49 c1_14973:87-428(+)'	T
'35.2'	'not assigned.not annotated'	'c1_25851.p1'	'mercator4v5.0: not classified & original description: GENE.c1_25851~~c1_25851.p1 ORF type:complete len:114 (-),score=28.85,DUF751|PF05421.14|9.2e+03,DUF751|PF05421.14|3.3e-22,T4SS_pilin|PF18895.3|1.1e+02,T4SS_pilin|PF18895.3|4 c1_25851:256-597(-)'	T
'35.2'	'not assigned.not annotated'	'c1_27000.p1'	'mercator4v5.0: not classified & original description: GENE.c1_27000~~c1_27000.p1 ORF type:5prime_partial len:114 (+),score=16.47 c1_27000:3-344(+)'	T
'35.2'	'not assigned.not annotated'	'c1_27808.p1'	'mercator4v5.0: not classified & original description: GENE.c1_27808~~c1_27808.p1 ORF type:3prime_partial len:115 (+),score=13.94,3-HAO|PF06052.15|27,3-HAO|PF06052.15|36,E2|PF08199.14|14,E2|PF08199.14|16,Ninjurin|PF04923.15|0.47,Ninjurin|PF04923.15|2.7e+02,PAZ|PF02170.25|97,PAZ|PF02170.25|17 c1_27808:497-838(+)'	T
'35.2'	'not assigned.not annotated'	'c1_29800.p1'	'mercator4v5.0: not classified & original description: GENE.c1_29800~~c1_29800.p1 ORF type:internal len:115 (-),score=4.43 c1_29800:3-344(-)'	T
'35.2'	'not assigned.not annotated'	'c13_23092.p1'	'mercator4v5.0: not classified & original description: GENE.c13_23092~~c13_23092.p1 ORF type:5prime_partial len:110 (-),score=17.26,Retrotran_gag_3|PF14244.9|0.0049 c13_23092:1363-1692(-)'	T
'35.2'	'not assigned.not annotated'	'c1_33439.p1'	'mercator4v5.0: not classified & original description: GENE.c1_33439~~c1_33439.p1 ORF type:5prime_partial len:114 (+),score=9.71 c1_33439:2-343(+)'	T
'35.2'	'not assigned.not annotated'	'c1_34661.p2'	'mercator4v5.0: not classified & original description: GENE.c1_34661~~c1_34661.p2 ORF type:complete len:128 (+),score=17.09 c1_34661:45-386(+)'	T
'35.2'	'not assigned.not annotated'	'c1_34819.p3'	'mercator4v5.0: not classified & original description: GENE.c1_34819~~c1_34819.p3 ORF type:5prime_partial len:114 (-),score=10.33 c1_34819:3921-4262(-)'	T
'35.2'	'not assigned.not annotated'	'c1_38333.p1'	'mercator4v5.0: not classified & original description: GENE.c1_38333~~c1_38333.p1 ORF type:internal len:115 (-),score=21.67,DYW_deaminase|PF14432.9|1.2e-26,Eplus_motif|PF20430.1|0.0038 c1_38333:2-343(-)'	T
'35.2'	'not assigned.not annotated'	'c1_38660.p2'	'mercator4v5.0: not classified & original description: GENE.c1_38660~~c1_38660.p2 ORF type:5prime_partial len:114 (-),score=3.23 c1_38660:2522-2863(-)'	T
'35.2'	'not assigned.not annotated'	'c1_39915.p1'	'mercator4v5.0: not classified & original description: GENE.c1_39915~~c1_39915.p1 ORF type:5prime_partial len:114 (-),score=3.71 c1_39915:309-650(-)'	T
'35.2'	'not assigned.not annotated'	'c1_41675.p1'	'mercator4v5.0: not classified & original description: GENE.c1_41675~~c1_41675.p1 ORF type:internal len:115 (-),score=7.18 c1_41675:2-343(-)'	T
'35.2'	'not assigned.not annotated'	'c1_45899.p1'	'mercator4v5.0: not classified & original description: GENE.c1_45899~~c1_45899.p1 ORF type:internal len:115 (-),score=23.19 c1_45899:2-343(-)'	T
'35.2'	'not assigned.not annotated'	'c1_53309.p3'	'mercator4v5.0: not classified & original description: GENE.c1_53309~~c1_53309.p3 ORF type:complete len:114 (+),score=19.64,Peptidase_S8|PF00082.25|4.7e-22 c1_53309:2163-2504(+)'	T
'35.2'	'not assigned.not annotated'	'c1_53610.p1'	'mercator4v5.0: not classified & original description: GENE.c1_53610~~c1_53610.p1 ORF type:internal len:115 (-),score=-11.44,GO-like_E_set|PF09118.14|1.9e-15 c1_53610:1-342(-)'	T
'35.2'	'not assigned.not annotated'	'c14_11505.p1'	'mercator4v5.0: not classified & original description: GENE.c14_11505~~c14_11505.p1 ORF type:3prime_partial len:115 (+),score=18.52,PMR5N|PF14416.9|4.1e-15 c14_11505:213-554(+)'	T
'35.2'	'not assigned.not annotated'	'c14_14663.p1'	'mercator4v5.0: not classified & original description: GENE.c14_14663~~c14_14663.p1 ORF type:3prime_partial len:124 (+),score=6.02,DUF4666|PF15697.8|3.7e-28 c14_14663:29-370(+)'	T
'35.2'	'not assigned.not annotated'	'c14_16566.p1'	'mercator4v5.0: not classified & original description: GENE.c14_16566~~c14_16566.p1 ORF type:internal len:115 (-),score=23.70,CorA|PF01544.21|0.094,DUF1664|PF07889.15|9.3e-38,SOAR|PF16533.8|0.29 c14_16566:1-342(-)'	T
'35.2'	'not assigned.not annotated'	'c14_16605.p2'	'mercator4v5.0: not classified & original description: GENE.c14_16605~~c14_16605.p2 ORF type:5prime_partial len:114 (+),score=-2.25,Halogen_Hydrol|PF10112.12|0.19 c14_16605:3-344(+)'	T
'35.2'	'not assigned.not annotated'	'c14_16926.p1'	'mercator4v5.0: not classified & original description: GENE.c14_16926~~c14_16926.p1 ORF type:complete len:114 (-),score=6.43 c14_16926:174-515(-)'	T
'35.2'	'not assigned.not annotated'	'c14_18627.p1'	'mercator4v5.0: not classified & original description: GENE.c14_18627~~c14_18627.p1 ORF type:5prime_partial len:114 (-),score=28.04,AAA|PF00004.32|6.9e-14,AAA_14|PF13173.9|0.0028,AAA_16|PF13191.9|0.055,AAA_16|PF13191.9|8.2,AAA_18|PF13238.9|0.076,AAA_19|PF13245.9|1.4,AAA_19|PF13245.9|1.7e+03,AAA_2|PF07724.17|0.019,AAA_22|PF13401.9|0.0013,AAA_24|PF13479.9|0.4,AAA_25|PF13481.9|0.14,AAA_28|PF13521.9|0.16,AAA_33|PF13671.9|0.087,AAA_5|PF07728.17|0.00037,AAA_7|PF12775.10|0.83,ATPase_2|PF01637.21|1.9e+02,ATPase_2|PF01637.21|0.28,IstB_IS21|PF01695.20|0.0022,NACHT|PF05729.15|0.015,RNA_helicase|PF00910.25|0.45,RuvB_N|PF05496.15|0.85,Sigma54_activat|PF00158.29|0.056,TIP49|PF06068.16|0.89,TIP49|PF06068.16|2.7e+02,TniB|PF05621.14|2.4 c14_18627:313-654(-)'	T
'35.2'	'not assigned.not annotated'	'c14_27713.p1'	'mercator4v5.0: not classified & original description: GENE.c14_27713~~c14_27713.p1 ORF type:3prime_partial len:115 (+),score=22.77 c14_27713:162-503(+)'	T
'35.2'	'not assigned.not annotated'	'c14_30562.p1'	'mercator4v5.0: not classified & original description: GENE.c14_30562~~c14_30562.p1 ORF type:5prime_partial len:114 (+),score=10.96 c14_30562:3-344(+)'	T
'35.2'	'not assigned.not annotated'	'c14_37011.p1'	'mercator4v5.0: not classified & original description: GENE.c14_37011~~c14_37011.p1 ORF type:complete len:114 (+),score=15.94 c14_37011:64-405(+)'	T
'35.2'	'not assigned.not annotated'	'c14_39070.p2'	'mercator4v5.0: not classified & original description: GENE.c14_39070~~c14_39070.p2 ORF type:5prime_partial len:114 (+),score=15.01 c14_39070:1-342(+)'	T
'35.2'	'not assigned.not annotated'	'c14_39404.p1'	'mercator4v5.0: not classified & original description: GENE.c14_39404~~c14_39404.p1 ORF type:5prime_partial len:114 (-),score=11.47,ArsB|PF02040.18|0.14,Consortin_C|PF15281.9|0.26,DUF1129|PF06570.14|0.057 c14_39404:110-451(-)'	T
'35.2'	'not assigned.not annotated'	'c14_47267.p1'	'mercator4v5.0: not classified & original description: GENE.c14_47267~~c14_47267.p1 ORF type:5prime_partial len:114 (-),score=4.43 c14_47267:96-437(-)'	T
'35.2'	'not assigned.not annotated'	'c14_48264.p1'	'mercator4v5.0: not classified & original description: GENE.c14_48264~~c14_48264.p1 ORF type:5prime_partial len:114 (+),score=37.19,Herpes_DNAp_acc|PF04929.15|7.9 c14_48264:1-342(+)'	T
'35.2'	'not assigned.not annotated'	'c14_51509.p2'	'mercator4v5.0: not classified & original description: GENE.c14_51509~~c14_51509.p2 ORF type:complete len:114 (-),score=22.17,RVT_1|PF00078.30|4e-11 c14_51509:261-602(-)'	T
'35.2'	'not assigned.not annotated'	'c14_53018.p1'	'mercator4v5.0: not classified & original description: GENE.c14_53018~~c14_53018.p1 ORF type:complete len:114 (+),score=16.54,Cation_ATPase|PF13246.9|0.23 c14_53018:194-535(+)'	T
'35.2'	'not assigned.not annotated'	'c14_55777.p1'	'mercator4v5.0: not classified & original description: GENE.c14_55777~~c14_55777.p1 ORF type:5prime_partial len:114 (-),score=18.34 c14_55777:419-760(-)'	T
'35.2'	'not assigned.not annotated'	'c14_63671.p2'	'mercator4v5.0: not classified & original description: GENE.c14_63671~~c14_63671.p2 ORF type:complete len:114 (-),score=16.87,CASP_dom|PF04535.15|3.5e-18 c14_63671:111-452(-)'	T
'35.2'	'not assigned.not annotated'	'c14_66041.p1'	'mercator4v5.0: not classified & original description: GENE.c14_66041~~c14_66041.p1 ORF type:complete len:114 (+),score=29.77 c14_66041:874-1215(+)'	T
'35.2'	'not assigned.not annotated'	'c14_66548.p1'	'mercator4v5.0: not classified & original description: GENE.c14_66548~~c14_66548.p1 ORF type:internal len:115 (-),score=-2.28,KOW|PF00467.32|61,KOW|PF00467.32|61,Lipase_GDSL_3|PF14606.9|30,Lipase_GDSL_3|PF14606.9|36,LRRNT_2|PF08263.15|0.0046,LRRNT_2|PF08263.15|0.0026,LRR_6|PF13516.9|52,LRR_6|PF13516.9|52,ShK|PF01549.27|31,ShK|PF01549.27|31,Waikav_capsid_1|PF12264.11|0.9,Waikav_capsid_1|PF12264.11|13 c14_66548:3-344(-)'	T
'35.2'	'not assigned.not annotated'	'c14_69095.p1'	'mercator4v5.0: not classified & original description: GENE.c14_69095~~c14_69095.p1 ORF type:5prime_partial len:114 (+),score=18.83,R3H-assoc|PF13902.9|3.2e-20 c14_69095:1-342(+)'	T
'35.2'	'not assigned.not annotated'	'c14_70204.p1'	'mercator4v5.0: not classified & original description: GENE.c14_70204~~c14_70204.p1 ORF type:internal len:115 (-),score=15.42 c14_70204:3-344(-)'	T
'35.2'	'not assigned.not annotated'	'c14_7124.p1'	'mercator4v5.0: not classified & original description: GENE.c14_7124~~c14_7124.p1 ORF type:3prime_partial len:115 (-),score=7.46 c14_7124:2-343(-)'	T
'35.2'	'not assigned.not annotated'	'c1_46246.p3'	'mercator4v5.0: not classified & original description: GENE.c1_46246~~c1_46246.p3 ORF type:5prime_partial len:113 (+),score=1.31 c1_46246:3-341(+)'	T
'35.2'	'not assigned.not annotated'	'c14_78861.p1'	'mercator4v5.0: not classified & original description: GENE.c14_78861~~c14_78861.p1 ORF type:3prime_partial len:115 (+),score=16.19 c14_78861:123-464(+)'	T
'35.2'	'not assigned.not annotated'	'c11_50809.p1'	'mercator4v5.0: not classified & original description: GENE.c11_50809~~c11_50809.p1 ORF type:complete len:101 (-),score=5.28 c11_50809:5-307(-)'	T
'35.2'	'not assigned.not annotated'	'c14_87571.p1'	'mercator4v5.0: not classified & original description: GENE.c14_87571~~c14_87571.p1 ORF type:complete len:114 (-),score=2.53 c14_87571:122-463(-)'	T
'35.2'	'not assigned.not annotated'	'c14_87919.p3'	'mercator4v5.0: not classified & original description: GENE.c14_87919~~c14_87919.p3 ORF type:complete len:114 (-),score=22.34,DUF983|PF06170.15|0.059,Sugar_tr|PF00083.27|1.7e-19 c14_87919:1654-1995(-)'	T
'35.2'	'not assigned.not annotated'	'c14_89500.p1'	'mercator4v5.0: not classified & original description: GENE.c14_89500~~c14_89500.p1 ORF type:internal len:115 (+),score=17.94,KdgM|PF06178.16|0.26,Transferase|PF02458.18|3.5e-12 c14_89500:2-343(+)'	T
'35.2'	'not assigned.not annotated'	'c1_101613.p1'	'mercator4v5.0: not classified & original description: GENE.c1_101613~~c1_101613.p1 ORF type:internal len:115 (+),score=17.15,Josephin|PF02099.20|8.9e-31 c1_101613:2-343(+)'	T
'35.2'	'not assigned.not annotated'	'c1_109656.p1'	'mercator4v5.0: not classified & original description: GENE.c1_109656~~c1_109656.p1 ORF type:complete len:114 (+),score=17.31,DUF2947|PF11163.11|0.23 c1_109656:293-634(+)'	T
'35.2'	'not assigned.not annotated'	'c1_110919.p1'	'mercator4v5.0: not classified & original description: GENE.c1_110919~~c1_110919.p1 ORF type:5prime_partial len:114 (+),score=35.55 c1_110919:3-344(+)'	T
'35.2'	'not assigned.not annotated'	'c1_58362.p2'	'mercator4v5.0: not classified & original description: GENE.c1_58362~~c1_58362.p2 ORF type:3prime_partial len:115 (-),score=15.92,TatD_DNase|PF01026.24|4.6e-11 c1_58362:1-342(-)'	T
'35.2'	'not assigned.not annotated'	'c1_60718.p1'	'mercator4v5.0: not classified & original description: GENE.c1_60718~~c1_60718.p1 ORF type:internal len:115 (+),score=11.69,zf-RVT|PF13966.9|1.4e-18 c1_60718:1-342(+)'	T
'35.2'	'not assigned.not annotated'	'c1_63505.p2'	'mercator4v5.0: not classified & original description: GENE.c1_63505~~c1_63505.p2 ORF type:internal len:115 (-),score=9.60,AIM5|PF17050.8|4.1,AIM5|PF17050.8|3.6,Methyltransf_25|PF13649.9|5.2,Methyltransf_25|PF13649.9|4.3,TF_Zn_Ribbon|PF08271.15|33,TF_Zn_Ribbon|PF08271.15|33 c1_63505:2-343(-)'	T
'35.2'	'not assigned.not annotated'	'c1_67671.p1'	'mercator4v5.0: not classified & original description: GENE.c1_67671~~c1_67671.p1 ORF type:5prime_partial len:114 (+),score=6.48,DUF273|PF03314.17|0.022,RVT_2|PF07727.17|3.1e-25 c1_67671:3-344(+)'	T
'35.2'	'not assigned.not annotated'	'c1_69765.p1'	'mercator4v5.0: not classified & original description: GENE.c1_69765~~c1_69765.p1 ORF type:internal len:115 (-),score=25.88 c1_69765:1-342(-)'	T
'35.2'	'not assigned.not annotated'	'c1_74611.p1'	'mercator4v5.0: not classified & original description: GENE.c1_74611~~c1_74611.p1 ORF type:complete len:114 (+),score=22.03 c1_74611:239-580(+)'	T
'35.2'	'not assigned.not annotated'	'c12_10593.p1'	'mercator4v5.0: not classified & original description: GENE.c12_10593~~c12_10593.p1 ORF type:complete len:108 (-),score=11.98 c12_10593:79-402(-)'	T
'35.2'	'not assigned.not annotated'	'c1_81365.p1'	'mercator4v5.0: not classified & original description: GENE.c1_81365~~c1_81365.p1 ORF type:internal len:115 (+),score=16.36,LRR_1|PF00560.36|20,LRR_1|PF00560.36|5.3e+02,LRR_1|PF00560.36|0.38,LRR_4|PF12799.10|0.1,LRR_4|PF12799.10|0.39,LRR_6|PF13516.9|1.8e+02,LRR_6|PF13516.9|25,LRR_6|PF13516.9|66,LRR_8|PF13855.9|0.3,LRR_8|PF13855.9|0.39,LRR_8|PF13855.9|0.009 c1_81365:2-343(+)'	T
'35.2'	'not assigned.not annotated'	'c1_82187.p1'	'mercator4v5.0: not classified & original description: GENE.c1_82187~~c1_82187.p1 ORF type:complete len:114 (-),score=26.15,GTP1_OBG|PF01018.25|7.7e-06 c1_82187:13-354(-)'	T
'35.2'	'not assigned.not annotated'	'c1_83510.p1'	'mercator4v5.0: not classified & original description: GENE.c1_83510~~c1_83510.p1 ORF type:3prime_partial len:115 (+),score=7.05,PADRE|PF14009.9|0.054,PADRE|PF14009.9|7.4e+03 c1_83510:174-515(+)'	T
'35.2'	'not assigned.not annotated'	'c1_83539.p1'	'mercator4v5.0: not classified & original description: GENE.c1_83539~~c1_83539.p1 ORF type:complete len:114 (+),score=17.45 c1_83539:874-1215(+)'	T
'35.2'	'not assigned.not annotated'	'c1_84070.p1'	'mercator4v5.0: not classified & original description: GENE.c1_84070~~c1_84070.p1 ORF type:internal len:115 (+),score=9.02 c1_84070:2-343(+)'	T
'35.2'	'not assigned.not annotated'	'c1_84228.p1'	'mercator4v5.0: not classified & original description: GENE.c1_84228~~c1_84228.p1 ORF type:3prime_partial len:115 (+),score=-4.94,Usp|PF00582.29|6.7e-08 c1_84228:138-479(+)'	T
'35.2'	'not assigned.not annotated'	'c1_90304.p1'	'mercator4v5.0: not classified & original description: GENE.c1_90304~~c1_90304.p1 ORF type:5prime_partial len:114 (-),score=7.65,DUF2417|PF10329.12|0.13 c1_90304:24-365(-)'	T
'35.2'	'not assigned.not annotated'	'c1_90348.p1'	'mercator4v5.0: not classified & original description: GENE.c1_90348~~c1_90348.p1 ORF type:complete len:114 (-),score=1.55,RVP_2|PF08284.14|8.4e-24 c1_90348:11-352(-)'	T
'35.2'	'not assigned.not annotated'	'c1_91311.p1'	'mercator4v5.0: not classified & original description: GENE.c1_91311~~c1_91311.p1 ORF type:5prime_partial len:114 (+),score=7.42,COX8|PF02285.18|0.59 c1_91311:2-343(+)'	T
'35.2'	'not assigned.not annotated'	'c1_93856.p1'	'mercator4v5.0: not classified & original description: GENE.c1_93856~~c1_93856.p1 ORF type:5prime_partial len:114 (-),score=11.35 c1_93856:317-658(-)'	T
'35.2'	'not assigned.not annotated'	'c1_96449.p1'	'mercator4v5.0: not classified & original description: GENE.c1_96449~~c1_96449.p1 ORF type:internal len:115 (+),score=2.56,DUF2523|PF10734.12|7.6e+02,DUF2523|PF10734.12|6.7,DUF3535|PF12054.11|0.25,Raffinose_syn|PF05691.15|6.3e-25 c1_96449:2-343(+)'	T
'35.2'	'not assigned.not annotated'	'c1_98815.p2'	'mercator4v5.0: not classified & original description: GENE.c1_98815~~c1_98815.p2 ORF type:3prime_partial len:115 (-),score=12.72,tify|PF06200.17|1.3e-06 c1_98815:2-343(-)'	T
'35.2'	'not assigned.not annotated'	'c10_11207.p2'	'mercator4v5.0: not classified & original description: GENE.c10_11207~~c10_11207.p2 ORF type:complete len:113 (+),score=21.55,Glyco_transf_28|PF03033.23|0.17 c10_11207:122-460(+)'	T
'35.2'	'not assigned.not annotated'	'c9_7135.p1'	'mercator4v5.0: not classified & original description: GENE.c9_7135~~c9_7135.p1 ORF type:complete len:113 (+),score=6.16 c9_7135:773-1111(+)'	T
'35.2'	'not assigned.not annotated'	'c4_73016.p3'	'mercator4v5.0: not classified & original description: GENE.c4_73016~~c4_73016.p3 ORF type:complete len:113 (-),score=6.75,DUF5399|PF17377.5|0.16,YdgH_BhsA-like|PF07338.16|0.15,YdgH_BhsA-like|PF07338.16|1.7e+04 c4_73016:3345-3683(-)'	T
'35.2'	'not assigned.not annotated'	'c12_25592.p1'	'mercator4v5.0: not classified & original description: GENE.c12_25592~~c12_25592.p1 ORF type:complete len:113 (-),score=3.74 c12_25592:318-656(-)'	T
'35.2'	'not assigned.not annotated'	'c10_18860.p1'	'mercator4v5.0: not classified & original description: GENE.c10_18860~~c10_18860.p1 ORF type:internal len:114 (-),score=19.64,betaPIX_CC|PF16523.8|0.086,RVT_1|PF00078.30|3.6e-13 c10_18860:2-340(-)'	T
'35.2'	'not assigned.not annotated'	'c0_59270.p3'	'mercator4v5.0: not classified & original description: GENE.c0_59270~~c0_59270.p3 ORF type:complete len:113 (-),score=-1.55,HEV_ORF1|PF02444.19|0.57,YjdM_Zn_Ribbon|PF08274.15|0.13,YjdM_Zn_Ribbon|PF08274.15|3.1e+04 c0_59270:3-341(-)'	T
'35.2'	'not assigned.not annotated'	'c10_19796.p3'	'mercator4v5.0: not classified & original description: GENE.c10_19796~~c10_19796.p3 ORF type:internal len:114 (-),score=-16.59,DUF5999|PF19462.2|12,DUF5999|PF19462.2|12,DUF6634|PF20339.1|43,DUF6634|PF20339.1|39,RHIM|PF12721.10|24,RHIM|PF12721.10|24,ZFYVE21_C|PF16696.8|14,ZFYVE21_C|PF16696.8|60 c10_19796:1-339(-)'	T
'35.2'	'not assigned.not annotated'	'c10_2014.p1'	'mercator4v5.0: not classified & original description: GENE.c10_2014~~c10_2014.p1 ORF type:complete len:113 (+),score=17.63,AnfG_VnfG|PF03139.18|0.1 c10_2014:235-573(+)'	T
'35.2'	'not assigned.not annotated'	'c10_22531.p1'	'mercator4v5.0: not classified & original description: GENE.c10_22531~~c10_22531.p1 ORF type:complete len:113 (+),score=11.26,AgrD|PF05931.14|30,AgrD|PF05931.14|67 c10_22531:189-527(+)'	T
'35.2'	'not assigned.not annotated'	'c9_3322.p1'	'mercator4v5.0: not classified & original description: GENE.c9_3322~~c9_3322.p1 ORF type:complete len:113 (-),score=8.38 c9_3322:285-623(-)'	T
'35.2'	'not assigned.not annotated'	'c10_24172.p1'	'mercator4v5.0: not classified & original description: GENE.c10_24172~~c10_24172.p1 ORF type:internal len:114 (+),score=35.46,DUF3245|PF11595.11|0.071 c10_24172:3-341(+)'	T
'35.2'	'not assigned.not annotated'	'c0_37968.p2'	'mercator4v5.0: not classified & original description: GENE.c0_37968~~c0_37968.p2 ORF type:complete len:113 (-),score=7.21 c0_37968:198-536(-)'	T
'35.2'	'not assigned.not annotated'	'c10_28681.p2'	'mercator4v5.0: not classified & original description: GENE.c10_28681~~c10_28681.p2 ORF type:complete len:113 (-),score=15.73 c10_28681:504-842(-)'	T
'35.2'	'not assigned.not annotated'	'c10_31909.p1'	'mercator4v5.0: not classified & original description: GENE.c10_31909~~c10_31909.p1 ORF type:internal len:114 (+),score=7.33 c10_31909:2-340(+)'	T
'35.2'	'not assigned.not annotated'	'c10_35199.p1'	'mercator4v5.0: not classified & original description: GENE.c10_35199~~c10_35199.p1 ORF type:complete len:113 (-),score=12.05 c10_35199:440-778(-)'	T
'35.2'	'not assigned.not annotated'	'c13_945.p3'	'mercator4v5.0: not classified & original description: GENE.c13_945~~c13_945.p3 ORF type:complete len:113 (-),score=4.04 c13_945:1104-1442(-)'	T
'35.2'	'not assigned.not annotated'	'c10_37163.p2'	'mercator4v5.0: not classified & original description: GENE.c10_37163~~c10_37163.p2 ORF type:complete len:113 (+),score=21.23,Ferritin_2|PF13668.9|2.3e-12 c10_37163:288-626(+)'	T
'35.2'	'not assigned.not annotated'	'c10_38066.p2'	'mercator4v5.0: not classified & original description: GENE.c10_38066~~c10_38066.p2 ORF type:complete len:113 (-),score=21.32 c10_38066:802-1140(-)'	T
'35.2'	'not assigned.not annotated'	'c10_38569.p2'	'mercator4v5.0: not classified & original description: GENE.c10_38569~~c10_38569.p2 ORF type:complete len:113 (+),score=17.49 c10_38569:414-752(+)'	T
'35.2'	'not assigned.not annotated'	'c10_38962.p2'	'mercator4v5.0: not classified & original description: GENE.c10_38962~~c10_38962.p2 ORF type:5prime_partial len:113 (-),score=18.88 c10_38962:1312-1650(-)'	T
'35.2'	'not assigned.not annotated'	'c10_42218.p2'	'mercator4v5.0: not classified & original description: GENE.c10_42218~~c10_42218.p2 ORF type:complete len:113 (-),score=7.91 c10_42218:437-775(-)'	T
'35.2'	'not assigned.not annotated'	'c10_44408.p1'	'mercator4v5.0: not classified & original description: GENE.c10_44408~~c10_44408.p1 ORF type:complete len:113 (-),score=12.87 c10_44408:3256-3594(-)'	T
'35.2'	'not assigned.not annotated'	'c0_27921.p1'	'mercator4v5.0: not classified & original description: GENE.c0_27921~~c0_27921.p1 ORF type:complete len:113 (-),score=1.84 c0_27921:196-534(-)'	T
'35.2'	'not assigned.not annotated'	'c10_46297.p1'	'mercator4v5.0: not classified & original description: GENE.c10_46297~~c10_46297.p1 ORF type:complete len:113 (-),score=16.60,DUF3403|PF11883.11|3.2e-14 c10_46297:232-570(-)'	T
'35.2'	'not assigned.not annotated'	'c2_38937.p1'	'mercator4v5.0: not classified & original description: GENE.c2_38937~~c2_38937.p1 ORF type:complete len:113 (+),score=17.04,DUF2207|PF09972.12|3.7,DUF4131|PF13567.9|0.08,DUF5693|PF18949.3|1.8,DUF6232|PF19744.2|0.34,Pkr1|PF08636.13|0.0088,UPF0242|PF06785.14|0.59 c2_38937:209-547(+)'	T
'35.2'	'not assigned.not annotated'	'c10_50358.p2'	'mercator4v5.0: not classified & original description: GENE.c10_50358~~c10_50358.p2 ORF type:complete len:113 (-),score=10.50 c10_50358:1957-2295(-)'	T
'35.2'	'not assigned.not annotated'	'c10_50553.p2'	'mercator4v5.0: not classified & original description: GENE.c10_50553~~c10_50553.p2 ORF type:complete len:113 (+),score=14.99,Toprim|PF01751.25|1.7e-05 c10_50553:191-529(+)'	T
'35.2'	'not assigned.not annotated'	'c0_30245.p3'	'mercator4v5.0: not classified & original description: GENE.c0_30245~~c0_30245.p3 ORF type:complete len:113 (+),score=7.31 c0_30245:2989-3327(+)'	T
'35.2'	'not assigned.not annotated'	'c11_33753.p2'	'mercator4v5.0: not classified & original description: GENE.c11_33753~~c11_33753.p2 ORF type:complete len:113 (-),score=15.80 c11_33753:1105-1443(-)'	T
'35.2'	'not assigned.not annotated'	'c0_28952.p2'	'mercator4v5.0: not classified & original description: GENE.c0_28952~~c0_28952.p2 ORF type:complete len:113 (-),score=21.95,Mu-like_gpT|PF10124.12|0.26 c0_28952:46-384(-)'	T
'35.2'	'not assigned.not annotated'	'c10_50844.p3'	'mercator4v5.0: not classified & original description: GENE.c10_50844~~c10_50844.p3 ORF type:complete len:113 (-),score=6.34 c10_50844:2958-3296(-)'	T
'35.2'	'not assigned.not annotated'	'c10_51047.p1'	'mercator4v5.0: not classified & original description: GENE.c10_51047~~c10_51047.p1 ORF type:complete len:113 (+),score=15.41 c10_51047:1124-1462(+)'	T
'35.2'	'not assigned.not annotated'	'c10_5296.p1'	'mercator4v5.0: not classified & original description: GENE.c10_5296~~c10_5296.p1 ORF type:internal len:114 (-),score=25.81,NB-ARC|PF00931.25|2.6e-10 c10_5296:1-339(-)'	T
'35.2'	'not assigned.not annotated'	'c12_95046.p3'	'mercator4v5.0: not classified & original description: GENE.c12_95046~~c12_95046.p3 ORF type:complete len:113 (+),score=6.04 c12_95046:100-438(+)'	T
'35.2'	'not assigned.not annotated'	'c13_11870.p1'	'mercator4v5.0: not classified & original description: GENE.c13_11870~~c13_11870.p1 ORF type:internal len:114 (-),score=22.17 c13_11870:1-339(-)'	T
'35.2'	'not assigned.not annotated'	'c13_12163.p2'	'mercator4v5.0: not classified & original description: GENE.c13_12163~~c13_12163.p2 ORF type:complete len:113 (-),score=18.83 c13_12163:132-470(-)'	T
'35.2'	'not assigned.not annotated'	'c13_13387.p1'	'mercator4v5.0: not classified & original description: GENE.c13_13387~~c13_13387.p1 ORF type:5prime_partial len:113 (+),score=10.72 c13_13387:3-341(+)'	T
'35.2'	'not assigned.not annotated'	'c13_15392.p1'	'mercator4v5.0: not classified & original description: GENE.c13_15392~~c13_15392.p1 ORF type:complete len:113 (+),score=8.33 c13_15392:439-777(+)'	T
'35.2'	'not assigned.not annotated'	'c13_16304.p1'	'mercator4v5.0: not classified & original description: GENE.c13_16304~~c13_16304.p1 ORF type:internal len:114 (-),score=1.03,DUF2897|PF11446.11|8.3,DUF2897|PF11446.11|8.3,DUF4233|PF14017.9|14,DUF4233|PF14017.9|13,DUF6113|PF19608.2|23,DUF6113|PF19608.2|37,Phage-tail_3|PF13550.9|1.1,SPC12|PF06645.16|23,SPC12|PF06645.16|23,SUR7|PF06687.15|21,SUR7|PF06687.15|10 c13_16304:1-339(-)'	T
'35.2'	'not assigned.not annotated'	'c13_18270.p2'	'mercator4v5.0: not classified & original description: GENE.c13_18270~~c13_18270.p2 ORF type:internal len:114 (+),score=6.16,Diacid_rec|PF05651.16|29,Diacid_rec|PF05651.16|27,DUF3225|PF11533.11|46,DUF3225|PF11533.11|47,MazE_antitoxin|PF04014.21|45,MazE_antitoxin|PF04014.21|45,Mo-co_dimer|PF03404.19|44,Mo-co_dimer|PF03404.19|32,NAM|PF02365.18|17,NAM|PF02365.18|3.4e+02 c13_18270:2-340(+)'	T
'35.2'	'not assigned.not annotated'	'c13_18898.p1'	'mercator4v5.0: not classified & original description: GENE.c13_18898~~c13_18898.p1 ORF type:5prime_partial len:113 (+),score=15.50 c13_18898:1-339(+)'	T
'35.2'	'not assigned.not annotated'	'c13_18976.p1'	'mercator4v5.0: not classified & original description: GENE.c13_18976~~c13_18976.p1 ORF type:internal len:114 (+),score=15.01,Lipase_GDSL|PF00657.25|2e-10 c13_18976:2-340(+)'	T
'35.2'	'not assigned.not annotated'	'c13_22559.p1'	'mercator4v5.0: not classified & original description: GENE.c13_22559~~c13_22559.p1 ORF type:internal len:114 (+),score=8.79,Ldl_recept_b|PF00058.20|55,Ldl_recept_b|PF00058.20|55 c13_22559:1-339(+)'	T
'35.2'	'not assigned.not annotated'	'c13_25395.p1'	'mercator4v5.0: not classified & original description: GENE.c13_25395~~c13_25395.p1 ORF type:complete len:113 (+),score=17.97 c13_25395:42-380(+)'	T
'35.2'	'not assigned.not annotated'	'c1_60030.p1'	'mercator4v5.0: not classified & original description: GENE.c1_60030~~c1_60030.p1 ORF type:complete len:113 (-),score=14.25 c1_60030:1112-1450(-)'	T
'35.2'	'not assigned.not annotated'	'c13_25741.p2'	'mercator4v5.0: not classified & original description: GENE.c13_25741~~c13_25741.p2 ORF type:complete len:113 (+),score=24.16,BAR_3|PF16746.8|1.1e-09 c13_25741:252-590(+)'	T
'35.2'	'not assigned.not annotated'	'c13_26285.p1'	'mercator4v5.0: not classified & original description: GENE.c13_26285~~c13_26285.p1 ORF type:internal len:114 (+),score=11.22,DUF4969|PF16339.8|0.3,MRP-S32|PF10210.12|0.29 c13_26285:2-340(+)'	T
'35.2'	'not assigned.not annotated'	'c13_28773.p1'	'mercator4v5.0: not classified & original description: GENE.c13_28773~~c13_28773.p1 ORF type:internal len:114 (-),score=25.35 c13_28773:2-340(-)'	T
'35.2'	'not assigned.not annotated'	'c13_30670.p1'	'mercator4v5.0: not classified & original description: GENE.c13_30670~~c13_30670.p1 ORF type:complete len:113 (+),score=17.82,DEAD|PF00270.32|2.4e+02,DEAD|PF00270.32|6.7e-05 c13_30670:375-713(+)'	T
'35.2'	'not assigned.not annotated'	'c13_31781.p1'	'mercator4v5.0: not classified & original description: GENE.c13_31781~~c13_31781.p1 ORF type:5prime_partial len:113 (+),score=6.80 c13_31781:2-340(+)'	T
'35.2'	'not assigned.not annotated'	'c13_35550.p1'	'mercator4v5.0: not classified & original description: GENE.c13_35550~~c13_35550.p1 ORF type:5prime_partial len:113 (-),score=2.35,zf-RVT|PF13966.9|9.7e-05 c13_35550:3-341(-)'	T
'35.2'	'not assigned.not annotated'	'c7_33748.p1'	'mercator4v5.0: not classified & original description: GENE.c7_33748~~c7_33748.p1 ORF type:complete len:113 (+),score=10.65,Prok-RING_4|PF14447.9|0.016,zf-C3HC4|PF00097.28|0.029,zf-C3HC4_2|PF13923.9|2.6,zf-C3HC4_3|PF13920.9|1.3e-10,zf-RING_2|PF13639.9|0.15,zf-RING_5|PF14634.9|0.0012 c7_33748:83-421(+)'	T
'35.2'	'not assigned.not annotated'	'c13_36953.p1'	'mercator4v5.0: not classified & original description: GENE.c13_36953~~c13_36953.p1 ORF type:complete len:126 (+),score=0.17 c13_36953:40-378(+)'	T
'35.2'	'not assigned.not annotated'	'c13_40505.p1'	'mercator4v5.0: not classified & original description: GENE.c13_40505~~c13_40505.p1 ORF type:3prime_partial len:126 (-),score=8.80,Pkinase|PF00069.28|1.8e-09,PK_Tyr_Ser-Thr|PF07714.20|0.00016 c13_40505:1-339(-)'	T
'35.2'	'not assigned.not annotated'	'c12_20856.p2'	'mercator4v5.0: not classified & original description: GENE.c12_20856~~c12_20856.p2 ORF type:complete len:113 (-),score=18.06,PsbQ|PF05757.14|6.7e-16 c12_20856:1114-1452(-)'	T
'35.2'	'not assigned.not annotated'	'c13_43258.p1'	'mercator4v5.0: not classified & original description: GENE.c13_43258~~c13_43258.p1 ORF type:internal len:114 (+),score=33.00,Ac76|PF05814.14|1.3e+04,Ac76|PF05814.14|1.2e+02,Ac76|PF05814.14|1.3e+04,Ac76|PF05814.14|1.2e+02,DUF6416|PF19980.2|6.5,DUF6416|PF19980.2|16,Med25_SD1|PF11235.11|3.8,Med25_SD1|PF11235.11|1.9,NDNF|PF10179.12|23,NDNF|PF10179.12|57,Pyrophosphatase|PF00719.22|85,Pyrophosphatase|PF00719.22|7,T3SS_needle_F|PF09392.13|19,T3SS_needle_F|PF09392.13|11,TIP_N|PF12457.11|7.6,TIP_N|PF12457.11|21 c13_43258:3-341(+)'	T
'35.2'	'not assigned.not annotated'	'c13_43271.p1'	'mercator4v5.0: not classified & original description: GENE.c13_43271~~c13_43271.p1 ORF type:internal len:114 (-),score=32.28 c13_43271:1-339(-)'	T
'35.2'	'not assigned.not annotated'	'c9_48610.p3'	'mercator4v5.0: not classified & original description: GENE.c9_48610~~c9_48610.p3 ORF type:complete len:104 (+),score=17.03,Retrotrans_gag|PF03732.20|9.5e-07 c9_48610:817-1128(+)'	T
'35.2'	'not assigned.not annotated'	'c13_46737.p1'	'mercator4v5.0: not classified & original description: GENE.c13_46737~~c13_46737.p1 ORF type:complete len:113 (-),score=9.46,SPO11_like|PF03533.17|0.58,Usp|PF00582.29|5.2e-19 c13_46737:210-548(-)'	T
'35.2'	'not assigned.not annotated'	'c13_48154.p1'	'mercator4v5.0: not classified & original description: GENE.c13_48154~~c13_48154.p1 ORF type:complete len:113 (-),score=25.83,ENT|PF03735.17|6e+03,ENT|PF03735.17|0.48,Yuri_gagarin|PF15934.8|0.13 c13_48154:547-885(-)'	T
'35.2'	'not assigned.not annotated'	'c13_48202.p1'	'mercator4v5.0: not classified & original description: GENE.c13_48202~~c13_48202.p1 ORF type:complete len:113 (-),score=13.06 c13_48202:809-1147(-)'	T
'35.2'	'not assigned.not annotated'	'c12_90427.p2'	'mercator4v5.0: not classified & original description: GENE.c12_90427~~c12_90427.p2 ORF type:complete len:113 (+),score=24.07,Rubis-subs-bind|PF09273.14|5.9e-06 c12_90427:153-491(+)'	T
'35.2'	'not assigned.not annotated'	'c11_91075.p2'	'mercator4v5.0: not classified & original description: GENE.c11_91075~~c11_91075.p2 ORF type:5prime_partial len:110 (+),score=7.47 c11_91075:2-331(+)'	T
'35.2'	'not assigned.not annotated'	'c13_48517.p1'	'mercator4v5.0: not classified & original description: GENE.c13_48517~~c13_48517.p1 ORF type:internal len:114 (+),score=25.99,AbiGi|PF10899.11|7.5,AbiGi|PF10899.11|6.9,ADIP|PF11559.11|8.4,ATG16|PF08614.14|1.8,ATG16|PF08614.14|0.13,CCDC14|PF15254.9|3.1,CCDC14|PF15254.9|3.3,CENP-F_leu_zip|PF10473.12|0.019,CENP-F_leu_zip|PF10473.12|0.05,DUF641|PF04859.15|0.16,DUF641|PF04859.15|0.053,DUF724|PF05266.17|47,DUF724|PF05266.17|1.2,Endopep_inhib|PF16800.8|18,Endopep_inhib|PF16800.8|12,Fez1|PF06818.18|3.1,FlaC_arch|PF05377.14|22,FlaC_arch|PF05377.14|26,GrpE|PF01025.22|9.6,GrpE|PF01025.22|35,H-kinase_dim|PF02895.17|2.2,H-kinase_dim|PF02895.17|1.9e+02,HR1|PF02185.19|38,HR1|PF02185.19|3.5,Lge1|PF11488.11|6.4,Lge1|PF11488.11|7.3,LRS4|PF10422.12|0.88,MtrB|PF05440.15|50,MtrB|PF05440.15|77,Oberon_cc|PF16312.8|21,Oberon_cc|PF16312.8|0.069,OprB|PF04966.15|23,OprB|PF04966.15|1.1e+02,PG_binding_1|PF01471.21|1.2,PG_binding_1|PF01471.21|16,Phage_Nu1|PF07471.15|2.7,PspA_IM30|PF04012.15|0.94,PspA_IM30|PF04012.15|0.078,Rab5-bind|PF09311.14|0.092,Rab5-bind|PF09311.14|8.1,RMI1_N|PF08585.15|0.34,SlyX|PF04102.15|10,SlyX|PF04102.15|9.3,Spc24|PF08286.14|15,Spc24|PF08286.14|16,T3SS_needle_E|PF08988.13|16,T3SS_needle_E|PF08988.13|6.2,Tfb5|PF06331.15|5.2,Tfb5|PF06331.15|3.7,TPR_5|PF12688.10|18,TPR_5|PF12688.10|18,Tropomyosin_1|PF12718.10|1.4,Tup_N|PF08581.13|0.73,Tup_N|PF08581.13|25,UPF0242|PF06785.14|44,UPF0242|PF06785.14|4.1 c13_48517:1-339(+)'	T
'35.2'	'not assigned.not annotated'	'c13_49498.p1'	'mercator4v5.0: not classified & original description: GENE.c13_49498~~c13_49498.p1 ORF type:internal len:114 (+),score=29.44,Adaptin_N|PF01602.23|3.4e+02,Adaptin_N|PF01602.23|0.83,Arm|PF00514.26|1.6,Arm|PF00514.26|76,Arm|PF00514.26|1.4,Arm|PF00514.26|81,CEBP_ZZ|PF16366.8|30,CEBP_ZZ|PF16366.8|30,DUF3385|PF11865.11|3.7,DUF3385|PF11865.11|7.9,MoaF|PF10703.12|26,MoaF|PF10703.12|23,NusB|PF01029.21|42,NusB|PF01029.21|34,SGTA_dimer|PF16546.8|28,SGTA_dimer|PF16546.8|28,Ski_Sno|PF02437.20|7.4,Ski_Sno|PF02437.20|7.8,Transmemb_17|PF09799.12|6.5,Transmemb_17|PF09799.12|2.6,VitD-bind_III|PF09164.13|2,VitD-bind_III|PF09164.13|2.6,VWA_N2|PF16164.8|26,VWA_N2|PF16164.8|39,Wap1|PF16997.8|20,Wap1|PF16997.8|30 c13_49498:1-339(+)'	T
'35.2'	'not assigned.not annotated'	'c13_52539.p2'	'mercator4v5.0: not classified & original description: GENE.c13_52539~~c13_52539.p2 ORF type:complete len:113 (-),score=8.19 c13_52539:1753-2091(-)'	T
'35.2'	'not assigned.not annotated'	'c13_54481.p1'	'mercator4v5.0: not classified & original description: GENE.c13_54481~~c13_54481.p1 ORF type:3prime_partial len:114 (+),score=-3.94,DUF6739|PF20524.1|0.43 c13_54481:192-530(+)'	T
'35.2'	'not assigned.not annotated'	'c13_54526.p1'	'mercator4v5.0: not classified & original description: GENE.c13_54526~~c13_54526.p1 ORF type:5prime_partial len:113 (+),score=15.46 c13_54526:3-341(+)'	T
'35.2'	'not assigned.not annotated'	'c13_54674.p2'	'mercator4v5.0: not classified & original description: GENE.c13_54674~~c13_54674.p2 ORF type:complete len:113 (-),score=-1.73,PQ-loop|PF04193.17|1.7e-19 c13_54674:986-1324(-)'	T
'35.2'	'not assigned.not annotated'	'c0_32876.p2'	'mercator4v5.0: not classified & original description: GENE.c0_32876~~c0_32876.p2 ORF type:complete len:113 (-),score=13.50,ANF_receptor|PF01094.31|4.7e-06 c0_32876:3992-4330(-)'	T
'35.2'	'not assigned.not annotated'	'c13_56678.p2'	'mercator4v5.0: not classified & original description: GENE.c13_56678~~c13_56678.p2 ORF type:complete len:113 (+),score=0.31 c13_56678:89-427(+)'	T
'35.2'	'not assigned.not annotated'	'c13_57686.p1'	'mercator4v5.0: not classified & original description: GENE.c13_57686~~c13_57686.p1 ORF type:3prime_partial len:114 (+),score=30.03 c13_57686:456-794(+)'	T
'35.2'	'not assigned.not annotated'	'c13_57860.p1'	'mercator4v5.0: not classified & original description: GENE.c13_57860~~c13_57860.p1 ORF type:5prime_partial len:113 (-),score=30.27 c13_57860:293-631(-)'	T
'35.2'	'not assigned.not annotated'	'c13_59482.p1'	'mercator4v5.0: not classified & original description: GENE.c13_59482~~c13_59482.p1 ORF type:complete len:113 (-),score=18.36,DUF5810|PF19126.3|1.2e+02,DUF5810|PF19126.3|13,Prok-RING_1|PF14446.9|4.2e+02,Prok-RING_1|PF14446.9|20,Prok-RING_4|PF14447.9|1.1e+02,Prok-RING_4|PF14447.9|0.85,zf-C3HC4|PF00097.28|3.8e-08,zf-C3HC4_2|PF13923.9|4e-11,zf-C3HC4_3|PF13920.9|2.4e-08,zf-C3HC4_4|PF15227.9|6.7e-07,zf-Nse|PF11789.11|0.0053,zf-P11|PF03854.17|24,zf-rbx1|PF12678.10|0.044,zf-RING_10|PF16685.8|1.9e-06,zf-RING_11|PF17123.8|5.3,zf-RING_11|PF17123.8|4e+03,zf-RING_2|PF13639.9|7.2e-09,zf-RING_4|PF14570.9|1.2e+03,zf-RING_4|PF14570.9|0.76,zf-RING_5|PF14634.9|1.2e+02,zf-RING_5|PF14634.9|2.3e-06,zf-RING_6|PF14835.9|1.8e-08,zf-RING_UBOX|PF13445.9|1.3e-07,zf-RING_UBOX|PF13445.9|77,zf-UDP|PF14569.9|1.2 c13_59482:3-341(-)'	T
'35.2'	'not assigned.not annotated'	'c13_60630.p1'	'mercator4v5.0: not classified & original description: GENE.c13_60630~~c13_60630.p1 ORF type:internal len:114 (-),score=10.74,DUF3837|PF12939.10|34,DUF3837|PF12939.10|5.8,DUF4984|PF16372.8|22,DUF4984|PF16372.8|24 c13_60630:3-341(-)'	T
'35.2'	'not assigned.not annotated'	'c13_60812.p1'	'mercator4v5.0: not classified & original description: GENE.c13_60812~~c13_60812.p1 ORF type:3prime_partial len:114 (-),score=-2.55,Ndh2_N|PF19530.2|2e-38 c13_60812:2-340(-)'	T
'35.2'	'not assigned.not annotated'	'c13_62423.p1'	'mercator4v5.0: not classified & original description: GENE.c13_62423~~c13_62423.p1 ORF type:complete len:113 (-),score=14.28,UQ_con|PF00179.29|4.5e-17 c13_62423:137-475(-)'	T
'35.2'	'not assigned.not annotated'	'c13_68814.p1'	'mercator4v5.0: not classified & original description: GENE.c13_68814~~c13_68814.p1 ORF type:5prime_partial len:113 (+),score=3.22,B3|PF02362.24|3.7e-05,Pox_A21|PF05323.15|0.12 c13_68814:3-341(+)'	T
'35.2'	'not assigned.not annotated'	'c10_68163.p1'	'mercator4v5.0: not classified & original description: GENE.c10_68163~~c10_68163.p1 ORF type:complete len:113 (-),score=14.48,GalKase_gal_bdg|PF10509.12|4.8e-08 c10_68163:377-715(-)'	T
'35.2'	'not assigned.not annotated'	'c13_72830.p1'	'mercator4v5.0: not classified & original description: GENE.c13_72830~~c13_72830.p1 ORF type:3prime_partial len:114 (+),score=-13.13,ARMH2|PF17822.4|0.14,ARMH2|PF17822.4|0.16,DUF276|PF03434.16|0.057,DUF4116|PF13475.9|54,DUF4116|PF13475.9|50,DUF5547|PF17701.4|35,DUF5547|PF17701.4|4.2e+03,DUF5547|PF17701.4|28,DUF5547|PF17701.4|5.4e+03,Paired_CXXCH_1|PF09699.13|17,Paired_CXXCH_1|PF09699.13|15,Rad50_zn_hook|PF04423.17|16,Rad50_zn_hook|PF04423.17|16,RTP1_C1|PF10363.12|38,RTP1_C1|PF10363.12|34,YdjO|PF14169.9|11,YdjO|PF14169.9|11 c13_72830:3-341(+)'	T
'35.2'	'not assigned.not annotated'	'c12_72432.p3'	'mercator4v5.0: not classified & original description: GENE.c12_72432~~c12_72432.p3 ORF type:3prime_partial len:107 (+),score=12.68,GlgX_C|PF18390.4|5.2,GlgX_C|PF18390.4|71 c12_72432:1070-1387(+)'	T
'35.2'	'not assigned.not annotated'	'c13_77595.p1'	'mercator4v5.0: not classified & original description: GENE.c13_77595~~c13_77595.p1 ORF type:internal len:114 (-),score=-17.19,EACC1|PF19953.2|0.067 c13_77595:1-339(-)'	T
'35.2'	'not assigned.not annotated'	'c13_7796.p1'	'mercator4v5.0: not classified & original description: GENE.c13_7796~~c13_7796.p1 ORF type:complete len:113 (-),score=8.40,bHLH-MYC_N|PF14215.9|0.35,bHLH-MYC_N|PF14215.9|0.063 c13_7796:46-384(-)'	T
'35.2'	'not assigned.not annotated'	'c13_82564.p1'	'mercator4v5.0: not classified & original description: GENE.c13_82564~~c13_82564.p1 ORF type:internal len:114 (-),score=14.23,Tetradecapep|PF08187.14|3.4e+03,Tetradecapep|PF08187.14|1.6e+02,Tetradecapep|PF08187.14|3.4e+03,Tetradecapep|PF08187.14|1.6e+02 c13_82564:1-339(-)'	T
'35.2'	'not assigned.not annotated'	'c13_84692.p1'	'mercator4v5.0: not classified & original description: GENE.c13_84692~~c13_84692.p1 ORF type:complete len:113 (+),score=11.69,RVT_1|PF00078.30|0.00021 c13_84692:291-629(+)'	T
'35.2'	'not assigned.not annotated'	'c13_85972.p1'	'mercator4v5.0: not classified & original description: GENE.c13_85972~~c13_85972.p1 ORF type:3prime_partial len:114 (-),score=28.88 c13_85972:3-341(-)'	T
'35.2'	'not assigned.not annotated'	'c13_86878.p1'	'mercator4v5.0: not classified & original description: GENE.c13_86878~~c13_86878.p1 ORF type:5prime_partial len:113 (-),score=10.99,UPF0449|PF15136.9|0.22 c13_86878:168-506(-)'	T
'35.2'	'not assigned.not annotated'	'c13_88443.p1'	'mercator4v5.0: not classified & original description: GENE.c13_88443~~c13_88443.p1 ORF type:internal len:114 (+),score=8.85,Retrotrans_gag|PF03732.20|2.1e-14,TadB_TadC_N|PF19360.2|0.39,Ty3_capsid|PF19259.2|1.7e-06 c13_88443:3-341(+)'	T
'35.2'	'not assigned.not annotated'	'c13_89042.p2'	'mercator4v5.0: not classified & original description: GENE.c13_89042~~c13_89042.p2 ORF type:complete len:113 (+),score=32.13,TPR_1|PF00515.31|8e-06,TPR_11|PF13414.9|1.2e+02,TPR_11|PF13414.9|0.11,TPR_12|PF13424.9|0.078,TPR_14|PF13428.9|2.2e-06,TPR_15|PF13429.9|0.043,TPR_16|PF13432.9|0.0018,TPR_17|PF13431.9|0.044,TPR_19|PF14559.9|0.00033,TPR_2|PF07719.20|1.7e-05,TPR_7|PF13176.9|0.012,TPR_8|PF13181.9|0.00012,TPR_9|PF13371.9|0.0023,TPR_9|PF13371.9|2.5e+03 c13_89042:417-755(+)'	T
'35.2'	'not assigned.not annotated'	'c13_92241.p1'	'mercator4v5.0: not classified & original description: GENE.c13_92241~~c13_92241.p1 ORF type:3prime_partial len:114 (+),score=21.71,rve_3|PF13683.9|0.088 c13_92241:158-496(+)'	T
'35.2'	'not assigned.not annotated'	'c2_41081.p1'	'mercator4v5.0: not classified & original description: GENE.c2_41081~~c2_41081.p1 ORF type:complete len:113 (+),score=14.59 c2_41081:146-484(+)'	T
'35.2'	'not assigned.not annotated'	'c13_94603.p2'	'mercator4v5.0: not classified & original description: GENE.c13_94603~~c13_94603.p2 ORF type:complete len:113 (-),score=20.33 c13_94603:1599-1937(-)'	T
'35.2'	'not assigned.not annotated'	'c14_100378.p2'	'mercator4v5.0: not classified & original description: GENE.c14_100378~~c14_100378.p2 ORF type:complete len:113 (-),score=2.68 c14_100378:85-423(-)'	T
'35.2'	'not assigned.not annotated'	'c14_92089.p1'	'mercator4v5.0: not classified & original description: GENE.c14_92089~~c14_92089.p1 ORF type:complete len:113 (-),score=5.37 c14_92089:596-934(-)'	T
'35.2'	'not assigned.not annotated'	'c14_94659.p3'	'mercator4v5.0: not classified & original description: GENE.c14_94659~~c14_94659.p3 ORF type:complete len:113 (+),score=30.23,DUF1635|PF07795.14|1.1e-27,DUF5930|PF19353.2|0.13,Orbi_VP2|PF00898.20|0.73 c14_94659:271-609(+)'	T
'35.2'	'not assigned.not annotated'	'c14_95603.p1'	'mercator4v5.0: not classified & original description: GENE.c14_95603~~c14_95603.p1 ORF type:complete len:113 (-),score=17.11,DUF1218|PF06749.15|1.6e+02,DUF1218|PF06749.15|3.6e-10,DUF1328|PF07043.16|1.3,DUF1328|PF07043.16|20,DUF1328|PF07043.16|6.3e+02,DUF2070|PF09843.12|0.19,Sarcoglycan_2|PF05510.16|0.41,ThiF|PF00899.24|0.3,TRP|PF06011.15|0.21,Tweety|PF04906.16|0.062 c14_95603:99-437(-)'	T
'35.2'	'not assigned.not annotated'	'c14_97628.p1'	'mercator4v5.0: not classified & original description: GENE.c14_97628~~c14_97628.p1 ORF type:complete len:113 (+),score=5.46,DUF2644|PF10841.11|0.95 c14_97628:489-827(+)'	T
'35.2'	'not assigned.not annotated'	'c14_98072.p1'	'mercator4v5.0: not classified & original description: GENE.c14_98072~~c14_98072.p1 ORF type:internal len:114 (-),score=26.79,Big_5|PF13205.9|0.89,Gmad2|PF10648.12|47,Gmad2|PF10648.12|99 c14_98072:2-340(-)'	T
'35.2'	'not assigned.not annotated'	'c14_99416.p3'	'mercator4v5.0: not classified & original description: GENE.c14_99416~~c14_99416.p3 ORF type:complete len:113 (+),score=19.90,Myb_DNA-binding|PF00249.34|1.1e-14,Myb_DNA-binding|PF00249.34|0.12,Myb_DNA-bind_2|PF08914.14|1.5,Myb_DNA-bind_2|PF08914.14|6.6e+02,Myb_DNA-bind_6|PF13921.9|8.8e-12 c14_99416:389-727(+)'	T
'35.2'	'not assigned.not annotated'	'c4_100201.p1'	'mercator4v5.0: not classified & original description: GENE.c4_100201~~c4_100201.p1 ORF type:complete len:113 (-),score=10.69 c4_100201:72-410(-)'	T
'35.2'	'not assigned.not annotated'	'c4_100512.p4'	'mercator4v5.0: not classified & original description: GENE.c4_100512~~c4_100512.p4 ORF type:complete len:113 (+),score=14.79,RVT_1|PF00078.30|1.2e-08 c4_100512:1500-1838(+)'	T
'35.2'	'not assigned.not annotated'	'c4_102149.p1'	'mercator4v5.0: not classified & original description: GENE.c4_102149~~c4_102149.p1 ORF type:complete len:132 (+),score=21.84 c4_102149:59-397(+)'	T
'35.2'	'not assigned.not annotated'	'c4_103857.p1'	'mercator4v5.0: not classified & original description: GENE.c4_103857~~c4_103857.p1 ORF type:internal len:114 (-),score=1.76 c4_103857:2-340(-)'	T
'35.2'	'not assigned.not annotated'	'c4_104403.p1'	'mercator4v5.0: not classified & original description: GENE.c4_104403~~c4_104403.p1 ORF type:3prime_partial len:114 (-),score=13.02,Cu_bind_like|PF02298.20|8.9e+03,Cu_bind_like|PF02298.20|0.013 c4_104403:1-339(-)'	T
'35.2'	'not assigned.not annotated'	'c4_1071.p1'	'mercator4v5.0: not classified & original description: GENE.c4_1071~~c4_1071.p1 ORF type:5prime_partial len:113 (-),score=7.33 c4_1071:21-359(-)'	T
'35.2'	'not assigned.not annotated'	'c4_107978.p3'	'mercator4v5.0: not classified & original description: GENE.c4_107978~~c4_107978.p3 ORF type:complete len:113 (-),score=13.53 c4_107978:2549-2887(-)'	T
'35.2'	'not assigned.not annotated'	'c4_108029.p3'	'mercator4v5.0: not classified & original description: GENE.c4_108029~~c4_108029.p3 ORF type:complete len:113 (-),score=21.44,DUF5663|PF18908.3|0.56,SicP-binding|PF09119.13|0.54,Syja_N|PF02383.21|2.1e-35 c4_108029:1470-1808(-)'	T
'35.2'	'not assigned.not annotated'	'c4_108988.p2'	'mercator4v5.0: not classified & original description: GENE.c4_108988~~c4_108988.p2 ORF type:5prime_partial len:113 (-),score=-7.98,Inhibitor_I10|PF12559.11|58,Inhibitor_I10|PF12559.11|76,Sep15_SelM|PF08806.14|46,Sep15_SelM|PF08806.14|58 c4_108988:427-765(-)'	T
'35.2'	'not assigned.not annotated'	'c4_109002.p1'	'mercator4v5.0: not classified & original description: GENE.c4_109002~~c4_109002.p1 ORF type:3prime_partial len:114 (+),score=8.16 c4_109002:1527-1865(+)'	T
'35.2'	'not assigned.not annotated'	'c4_109189.p1'	'mercator4v5.0: not classified & original description: GENE.c4_109189~~c4_109189.p1 ORF type:complete len:113 (+),score=5.02 c4_109189:1591-1929(+)'	T
'35.2'	'not assigned.not annotated'	'c4_10957.p1'	'mercator4v5.0: not classified & original description: GENE.c4_10957~~c4_10957.p1 ORF type:3prime_partial len:114 (+),score=5.89 c4_10957:408-746(+)'	T
'35.2'	'not assigned.not annotated'	'c4_1363.p3'	'mercator4v5.0: not classified & original description: GENE.c4_1363~~c4_1363.p3 ORF type:complete len:113 (-),score=5.00 c4_1363:8-346(-)'	T
'35.2'	'not assigned.not annotated'	'c4_16022.p1'	'mercator4v5.0: not classified & original description: GENE.c4_16022~~c4_16022.p1 ORF type:internal len:114 (+),score=8.74 c4_16022:2-340(+)'	T
'35.2'	'not assigned.not annotated'	'c4_16030.p2'	'mercator4v5.0: not classified & original description: GENE.c4_16030~~c4_16030.p2 ORF type:complete len:113 (+),score=14.81,Cons_hypoth95|PF03602.18|0.4,DUF3755|PF12579.11|3e-12 c4_16030:1313-1651(+)'	T
'35.2'	'not assigned.not annotated'	'c4_16651.p1'	'mercator4v5.0: not classified & original description: GENE.c4_16651~~c4_16651.p1 ORF type:5prime_partial len:113 (-),score=0.81 c4_16651:112-450(-)'	T
'35.2'	'not assigned.not annotated'	'c2_50496.p1'	'mercator4v5.0: not classified & original description: GENE.c2_50496~~c2_50496.p1 ORF type:complete len:113 (-),score=6.74,DCC1-like|PF04134.15|1.4e-11 c2_50496:783-1121(-)'	T
'35.2'	'not assigned.not annotated'	'c1_20285.p2'	'mercator4v5.0: not classified & original description: GENE.c1_20285~~c1_20285.p2 ORF type:complete len:113 (+),score=5.54,DUF3188|PF11384.11|0.5 c1_20285:217-555(+)'	T
'35.2'	'not assigned.not annotated'	'c4_21394.p1'	'mercator4v5.0: not classified & original description: GENE.c4_21394~~c4_21394.p1 ORF type:complete len:113 (-),score=9.41,Ribosomal_L37e|PF01907.22|49,Ribosomal_L37e|PF01907.22|46,RNA_POL_M_15KD|PF02150.19|24,RNA_POL_M_15KD|PF02150.19|84,TF_Zn_Ribbon|PF08271.15|6.2,TF_Zn_Ribbon|PF08271.15|78,zf-TFIIIC|PF12660.10|0.14 c4_21394:243-581(-)'	T
'35.2'	'not assigned.not annotated'	'c4_24490.p1'	'mercator4v5.0: not classified & original description: GENE.c4_24490~~c4_24490.p1 ORF type:5prime_partial len:113 (+),score=17.30 c4_24490:2-340(+)'	T
'35.2'	'not assigned.not annotated'	'c4_25025.p1'	'mercator4v5.0: not classified & original description: GENE.c4_25025~~c4_25025.p1 ORF type:3prime_partial len:114 (+),score=16.91 c4_25025:135-473(+)'	T
'35.2'	'not assigned.not annotated'	'c0_105616.p2'	'mercator4v5.0: not classified & original description: GENE.c0_105616~~c0_105616.p2 ORF type:complete len:113 (+),score=18.15 c0_105616:234-572(+)'	T
'35.2'	'not assigned.not annotated'	'c0_8260.p1'	'mercator4v5.0: not classified & original description: GENE.c0_8260~~c0_8260.p1 ORF type:complete len:113 (+),score=7.45 c0_8260:604-942(+)'	T
'35.2'	'not assigned.not annotated'	'c4_28380.p1'	'mercator4v5.0: not classified & original description: GENE.c4_28380~~c4_28380.p1 ORF type:internal len:114 (+),score=9.13 c4_28380:1-339(+)'	T
'35.2'	'not assigned.not annotated'	'c4_31180.p1'	'mercator4v5.0: not classified & original description: GENE.c4_31180~~c4_31180.p1 ORF type:3prime_partial len:114 (+),score=7.37,MerR_1|PF13411.9|4e+03,MerR_1|PF13411.9|1.6,RVT_2|PF07727.17|2.1e-27 c4_31180:25-363(+)'	T
'35.2'	'not assigned.not annotated'	'c4_35841.p3'	'mercator4v5.0: not classified & original description: GENE.c4_35841~~c4_35841.p3 ORF type:complete len:113 (-),score=4.85 c4_35841:663-1001(-)'	T
'35.2'	'not assigned.not annotated'	'c4_36163.p1'	'mercator4v5.0: not classified & original description: GENE.c4_36163~~c4_36163.p1 ORF type:5prime_partial len:113 (+),score=12.23 c4_36163:1-339(+)'	T
'35.2'	'not assigned.not annotated'	'c4_36179.p1'	'mercator4v5.0: not classified & original description: GENE.c4_36179~~c4_36179.p1 ORF type:complete len:113 (+),score=3.43 c4_36179:1523-1861(+)'	T
'35.2'	'not assigned.not annotated'	'c0_61043.p1'	'mercator4v5.0: not classified & original description: GENE.c0_61043~~c0_61043.p1 ORF type:complete len:113 (+),score=7.10 c0_61043:1006-1344(+)'	T
'35.2'	'not assigned.not annotated'	'c4_47137.p1'	'mercator4v5.0: not classified & original description: GENE.c4_47137~~c4_47137.p1 ORF type:internal len:114 (-),score=10.24,Mab-21_C|PF20266.1|0.33,Mab-21_C|PF20266.1|8.5e+03,WRC|PF08879.13|29,WRC|PF08879.13|69 c4_47137:2-340(-)'	T
'35.2'	'not assigned.not annotated'	'c4_48775.p1'	'mercator4v5.0: not classified & original description: GENE.c4_48775~~c4_48775.p1 ORF type:internal len:114 (-),score=21.77,Glyco_hydro_9|PF00759.22|6.5e-43 c4_48775:3-341(-)'	T
'35.2'	'not assigned.not annotated'	'c4_5055.p2'	'mercator4v5.0: not classified & original description: GENE.c4_5055~~c4_5055.p2 ORF type:complete len:113 (-),score=20.43,Imm31|PF15591.9|81,Imm31|PF15591.9|24,Imm31|PF15591.9|9.7e+03,zf-RVT|PF13966.9|1.3e-15 c4_5055:110-448(-)'	T
'35.2'	'not assigned.not annotated'	'c4_51511.p1'	'mercator4v5.0: not classified & original description: GENE.c4_51511~~c4_51511.p1 ORF type:complete len:113 (+),score=-5.32,Thg1C|PF14413.9|5e-11 c4_51511:9-347(+)'	T
'35.2'	'not assigned.not annotated'	'c4_51644.p1'	'mercator4v5.0: not classified & original description: GENE.c4_51644~~c4_51644.p1 ORF type:internal len:114 (-),score=17.94,DUF5442|PF17514.5|0.39 c4_51644:3-341(-)'	T
'35.2'	'not assigned.not annotated'	'c4_52297.p1'	'mercator4v5.0: not classified & original description: GENE.c4_52297~~c4_52297.p1 ORF type:internal len:114 (-),score=12.36 c4_52297:1-339(-)'	T
'35.2'	'not assigned.not annotated'	'c4_55895.p1'	'mercator4v5.0: not classified & original description: GENE.c4_55895~~c4_55895.p1 ORF type:5prime_partial len:113 (+),score=7.85,Cytochrome_B|PF00033.22|0.048,Homeobox_KN|PF05920.14|25,Homeobox_KN|PF05920.14|55 c4_55895:1-339(+)'	T
'35.2'	'not assigned.not annotated'	'c4_65796.p2'	'mercator4v5.0: not classified & original description: GENE.c4_65796~~c4_65796.p2 ORF type:complete len:113 (-),score=26.12,Glyco_transf_28|PF03033.23|8.5e-06 c4_65796:2320-2658(-)'	T
'35.2'	'not assigned.not annotated'	'c0_86666.p1'	'mercator4v5.0: not classified & original description: GENE.c0_86666~~c0_86666.p1 ORF type:5prime_partial len:103 (+),score=21.07,Thioredoxin|PF00085.23|0.0062 c0_86666:1-309(+)'	T
'35.2'	'not assigned.not annotated'	'c4_6772.p1'	'mercator4v5.0: not classified & original description: GENE.c4_6772~~c4_6772.p1 ORF type:3prime_partial len:114 (-),score=11.83,Chordopox_A30L|PF06015.15|0.33 c4_6772:3-341(-)'	T
'35.2'	'not assigned.not annotated'	'c4_68166.p3'	'mercator4v5.0: not classified & original description: GENE.c4_68166~~c4_68166.p3 ORF type:5prime_partial len:113 (-),score=-5.45,AMNp_N|PF10423.12|0.14 c4_68166:1647-1985(-)'	T
'35.2'	'not assigned.not annotated'	'c4_6823.p1'	'mercator4v5.0: not classified & original description: GENE.c4_6823~~c4_6823.p1 ORF type:internal len:114 (-),score=13.35,Antiterm|PF03589.16|0.51,RVT_2|PF07727.17|5.3e-14 c4_6823:2-340(-)'	T
'35.2'	'not assigned.not annotated'	'c14_2420.p1'	'mercator4v5.0: not classified & original description: GENE.c14_2420~~c14_2420.p1 ORF type:complete len:101 (-),score=0.93,zf-CCHC|PF00098.26|6.8e+02,zf-CCHC|PF00098.26|0.0031 c14_2420:158-460(-)'	T
'35.2'	'not assigned.not annotated'	'c4_69218.p1'	'mercator4v5.0: not classified & original description: GENE.c4_69218~~c4_69218.p1 ORF type:5prime_partial len:113 (+),score=11.74,Elf1|PF05129.16|0.31,zf-RVT|PF13966.9|2.2e-13 c4_69218:3-341(+)'	T
'35.2'	'not assigned.not annotated'	'c4_69334.p1'	'mercator4v5.0: not classified & original description: GENE.c4_69334~~c4_69334.p1 ORF type:complete len:131 (+),score=20.56,BPS1|PF03087.17|2.3e-27 c4_69334:56-394(+)'	T
'35.2'	'not assigned.not annotated'	'c4_70283.p2'	'mercator4v5.0: not classified & original description: GENE.c4_70283~~c4_70283.p2 ORF type:complete len:113 (-),score=14.89,AF-4|PF05110.16|0.41,Methyltransf_16|PF10294.12|0.26 c4_70283:995-1333(-)'	T
'35.2'	'not assigned.not annotated'	'c4_71123.p1'	'mercator4v5.0: not classified & original description: GENE.c4_71123~~c4_71123.p1 ORF type:complete len:128 (-),score=15.59,DUF4479|PF14794.9|0.59,Homez|PF11569.11|91,Homez|PF11569.11|44 c4_71123:1223-1561(-)'	T
'35.2'	'not assigned.not annotated'	'c2_40994.p2'	'mercator4v5.0: not classified & original description: GENE.c2_40994~~c2_40994.p2 ORF type:complete len:113 (-),score=12.87 c2_40994:1861-2199(-)'	T
'35.2'	'not assigned.not annotated'	'c4_72740.p1'	'mercator4v5.0: not classified & original description: GENE.c4_72740~~c4_72740.p1 ORF type:complete len:113 (-),score=8.95 c4_72740:561-899(-)'	T
'35.2'	'not assigned.not annotated'	'c4_75260.p2'	'mercator4v5.0: not classified & original description: GENE.c4_75260~~c4_75260.p2 ORF type:complete len:113 (+),score=3.61 c4_75260:134-472(+)'	T
'35.2'	'not assigned.not annotated'	'c4_79793.p1'	'mercator4v5.0: not classified & original description: GENE.c4_79793~~c4_79793.p1 ORF type:complete len:113 (+),score=4.09 c4_79793:234-572(+)'	T
'35.2'	'not assigned.not annotated'	'c10_107902.p3'	'mercator4v5.0: not classified & original description: GENE.c10_107902~~c10_107902.p3 ORF type:complete len:113 (+),score=11.46 c10_107902:976-1314(+)'	T
'35.2'	'not assigned.not annotated'	'c4_83507.p1'	'mercator4v5.0: not classified & original description: GENE.c4_83507~~c4_83507.p1 ORF type:internal len:114 (-),score=16.25 c4_83507:2-340(-)'	T
'35.2'	'not assigned.not annotated'	'c4_86222.p1'	'mercator4v5.0: not classified & original description: GENE.c4_86222~~c4_86222.p1 ORF type:internal len:114 (+),score=8.99 c4_86222:3-341(+)'	T
'35.2'	'not assigned.not annotated'	'c4_90096.p2'	'mercator4v5.0: not classified & original description: GENE.c4_90096~~c4_90096.p2 ORF type:5prime_partial len:113 (-),score=-5.18,zf-RVT|PF13966.9|4.2e-05 c4_90096:1460-1798(-)'	T
'35.2'	'not assigned.not annotated'	'c5_12262.p1'	'mercator4v5.0: not classified & original description: GENE.c5_12262~~c5_12262.p1 ORF type:complete len:113 (-),score=12.87,Mpo1-like|PF06127.14|6.3e-29 c5_12262:114-452(-)'	T
'35.2'	'not assigned.not annotated'	'c4_92481.p2'	'mercator4v5.0: not classified & original description: GENE.c4_92481~~c4_92481.p2 ORF type:complete len:113 (+),score=2.75,Tlr3_TMD|PF17968.4|0.26,Tlr3_TMD|PF17968.4|3.7e+04 c4_92481:63-401(+)'	T
'35.2'	'not assigned.not annotated'	'c4_97448.p1'	'mercator4v5.0: not classified & original description: GENE.c4_97448~~c4_97448.p1 ORF type:5prime_partial len:113 (+),score=10.00,Ribosomal_S5_C|PF03719.18|0.35 c4_97448:3-341(+)'	T
'35.2'	'not assigned.not annotated'	'c4_99198.p1'	'mercator4v5.0: not classified & original description: GENE.c4_99198~~c4_99198.p1 ORF type:5prime_partial len:113 (+),score=9.05 c4_99198:2-340(+)'	T
'35.2'	'not assigned.not annotated'	'c4_99442.p2'	'mercator4v5.0: not classified & original description: GENE.c4_99442~~c4_99442.p2 ORF type:5prime_partial len:113 (+),score=12.99,CholecysA-Rec_N|PF09193.13|2.5e+02,CholecysA-Rec_N|PF09193.13|6e+03,CholecysA-Rec_N|PF09193.13|1.7e+02,CholecysA-Rec_N|PF09193.13|7e+02,EGF|PF00008.30|2.6e+02,EGF|PF00008.30|3.1e+02,EGF|PF00008.30|1.6e+02,Fels1|PF05666.14|1.3e+02,Fels1|PF05666.14|29,Fels1|PF05666.14|1.9e+02,KCTD11_21_C|PF19329.2|74,KCTD11_21_C|PF19329.2|18,KCTD11_21_C|PF19329.2|2.2e+03,KCTD11_21_C|PF19329.2|6.3e+03,Toxin-JAB1|PF15659.9|1.7e+03,Toxin-JAB1|PF15659.9|17,Toxin-JAB1|PF15659.9|4.9e+02 c4_99442:1-339(+)'	T
'35.2'	'not assigned.not annotated'	'c4_99766.p1'	'mercator4v5.0: not classified & original description: GENE.c4_99766~~c4_99766.p1 ORF type:5prime_partial len:113 (-),score=11.69 c4_99766:33-371(-)'	T
'35.2'	'not assigned.not annotated'	'c3_5443.p3'	'mercator4v5.0: not classified & original description: GENE.c3_5443~~c3_5443.p3 ORF type:complete len:113 (-),score=23.69,DUF4455|PF14643.9|0.017,UPF0184|PF03670.16|1.1e+02,UPF0184|PF03670.16|4.1 c3_5443:737-1075(-)'	T
'35.2'	'not assigned.not annotated'	'c10_102399.p1'	'mercator4v5.0: not classified & original description: GENE.c10_102399~~c10_102399.p1 ORF type:complete len:113 (+),score=19.54,zf-RVT|PF13966.9|9e-20 c10_102399:448-786(+)'	T
'35.2'	'not assigned.not annotated'	'c10_102410.p1'	'mercator4v5.0: not classified & original description: GENE.c10_102410~~c10_102410.p1 ORF type:complete len:113 (+),score=25.23,DUF5505|PF17610.5|0.23,zf-RVT|PF13966.9|1.7e-05 c10_102410:463-801(+)'	T
'35.2'	'not assigned.not annotated'	'c10_102934.p1'	'mercator4v5.0: not classified & original description: GENE.c10_102934~~c10_102934.p1 ORF type:complete len:113 (+),score=18.92,Glyco_hydro_47|PF01532.23|0.00035 c10_102934:1490-1828(+)'	T
'35.2'	'not assigned.not annotated'	'c10_103388.p2'	'mercator4v5.0: not classified & original description: GENE.c10_103388~~c10_103388.p2 ORF type:complete len:129 (+),score=17.11,PI-PLC-X|PF00388.22|1.7e-37 c10_103388:49-387(+)'	T
'35.2'	'not assigned.not annotated'	'c10_103424.p1'	'mercator4v5.0: not classified & original description: GENE.c10_103424~~c10_103424.p1 ORF type:5prime_partial len:113 (-),score=11.60,DUF2207|PF09972.12|4.7 c10_103424:1110-1448(-)'	T
'35.2'	'not assigned.not annotated'	'c11_61041.p1'	'mercator4v5.0: not classified & original description: GENE.c11_61041~~c11_61041.p1 ORF type:complete len:113 (-),score=28.75,NYN_YacP|PF05991.14|1e-26 c11_61041:3038-3376(-)'	T
'35.2'	'not assigned.not annotated'	'c10_103523.p2'	'mercator4v5.0: not classified & original description: GENE.c10_103523~~c10_103523.p2 ORF type:internal len:114 (+),score=25.18,Exo_endo_phos|PF03372.26|0.048,Exo_endo_phos_2|PF14529.9|0.00016 c10_103523:2-340(+)'	T
'35.2'	'not assigned.not annotated'	'c10_103528.p4'	'mercator4v5.0: not classified & original description: GENE.c10_103528~~c10_103528.p4 ORF type:complete len:113 (+),score=25.55,RVT_1|PF00078.30|2.1e-13 c10_103528:793-1131(+)'	T
'35.2'	'not assigned.not annotated'	'c0_91162.p4'	'mercator4v5.0: not classified & original description: GENE.c0_91162~~c0_91162.p4 ORF type:complete len:113 (-),score=18.10 c0_91162:8524-8862(-)'	T
'35.2'	'not assigned.not annotated'	'c10_106069.p1'	'mercator4v5.0: not classified & original description: GENE.c10_106069~~c10_106069.p1 ORF type:5prime_partial len:113 (-),score=26.52,DUF455|PF04305.17|2.2e-22 c10_106069:308-646(-)'	T
'35.2'	'not assigned.not annotated'	'c0_75982.p3'	'mercator4v5.0: not classified & original description: GENE.c0_75982~~c0_75982.p3 ORF type:complete len:113 (+),score=10.50 c0_75982:168-506(+)'	T
'35.2'	'not assigned.not annotated'	'c10_106170.p3'	'mercator4v5.0: not classified & original description: GENE.c10_106170~~c10_106170.p3 ORF type:complete len:113 (+),score=4.47 c10_106170:4834-5172(+)'	T
'35.2'	'not assigned.not annotated'	'c10_107562.p5'	'mercator4v5.0: not classified & original description: GENE.c10_107562~~c10_107562.p5 ORF type:5prime_partial len:113 (+),score=5.27,DUF4519|PF15012.9|0.033,Peptidase_S49_N|PF08496.13|0.37 c10_107562:1-339(+)'	T
'35.2'	'not assigned.not annotated'	'c10_108227.p2'	'mercator4v5.0: not classified & original description: GENE.c10_108227~~c10_108227.p2 ORF type:5prime_partial len:113 (+),score=5.34 c10_108227:1-339(+)'	T
'35.2'	'not assigned.not annotated'	'c10_110258.p2'	'mercator4v5.0: not classified & original description: GENE.c10_110258~~c10_110258.p2 ORF type:5prime_partial len:113 (+),score=6.00,Ribosomal_L17|PF01196.22|1.6e-11,TMEM239|PF15841.8|0.23 c10_110258:1-339(+)'	T
'35.2'	'not assigned.not annotated'	'c10_110824.p1'	'mercator4v5.0: not classified & original description: GENE.c10_110824~~c10_110824.p1 ORF type:3prime_partial len:114 (+),score=16.87,YvrJ|PF12841.10|2.9,YvrJ|PF12841.10|1.3e+03 c10_110824:92-430(+)'	T
'35.2'	'not assigned.not annotated'	'c10_54023.p2'	'mercator4v5.0: not classified & original description: GENE.c10_54023~~c10_54023.p2 ORF type:complete len:113 (-),score=10.48 c10_54023:1488-1826(-)'	T
'35.2'	'not assigned.not annotated'	'c10_54840.p2'	'mercator4v5.0: not classified & original description: GENE.c10_54840~~c10_54840.p2 ORF type:5prime_partial len:113 (-),score=12.35,Mso1_Sec1_bdg|PF14475.9|71,Mso1_Sec1_bdg|PF14475.9|33,Mso1_Sec1_bdg|PF14475.9|17,STI1|PF17830.4|0.11 c10_54840:2002-2340(-)'	T
'35.2'	'not assigned.not annotated'	'c10_57477.p2'	'mercator4v5.0: not classified & original description: GENE.c10_57477~~c10_57477.p2 ORF type:complete len:113 (-),score=14.70,SCAB-Ig|PF16709.8|1.4e-19 c10_57477:195-533(-)'	T
'35.2'	'not assigned.not annotated'	'c10_59622.p1'	'mercator4v5.0: not classified & original description: GENE.c10_59622~~c10_59622.p1 ORF type:internal len:114 (+),score=25.05,AraC_binding|PF02311.22|0.0092,Cupin_1|PF00190.25|5.3e-21,Cupin_2|PF07883.14|2.7e-09,Cupin_3|PF05899.15|0.19,Cupin_6|PF12852.10|0.56 c10_59622:2-340(+)'	T
'35.2'	'not assigned.not annotated'	'c10_60433.p1'	'mercator4v5.0: not classified & original description: GENE.c10_60433~~c10_60433.p1 ORF type:5prime_partial len:113 (-),score=9.57,CERK_C|PF19280.2|0.36 c10_60433:135-473(-)'	T
'35.2'	'not assigned.not annotated'	'c10_62357.p3'	'mercator4v5.0: not classified & original description: GENE.c10_62357~~c10_62357.p3 ORF type:complete len:113 (+),score=14.58,DUF898|PF05987.16|0.029,STE3|PF02076.18|0.13,Tad|PF13400.9|0.98,UPF0542|PF15086.9|0.067,UPF0542|PF15086.9|4.7e+02 c10_62357:340-678(+)'	T
'35.2'	'not assigned.not annotated'	'c10_63982.p1'	'mercator4v5.0: not classified & original description: GENE.c10_63982~~c10_63982.p1 ORF type:5prime_partial len:113 (+),score=3.14 c10_63982:1-339(+)'	T
'35.2'	'not assigned.not annotated'	'c10_64091.p1'	'mercator4v5.0: not classified & original description: GENE.c10_64091~~c10_64091.p1 ORF type:3prime_partial len:114 (+),score=9.40,Ion_trans_2|PF07885.19|0.84,UNC-50|PF05216.16|0.065 c10_64091:2-340(+)'	T
'35.2'	'not assigned.not annotated'	'c10_64326.p1'	'mercator4v5.0: not classified & original description: GENE.c10_64326~~c10_64326.p1 ORF type:5prime_partial len:113 (-),score=6.45,Fer2_4|PF13510.9|0.29,zf-RVT|PF13966.9|5.1e-11 c10_64326:105-443(-)'	T
'35.2'	'not assigned.not annotated'	'c10_64918.p2'	'mercator4v5.0: not classified & original description: GENE.c10_64918~~c10_64918.p2 ORF type:complete len:113 (-),score=4.17,GldN|PF19841.2|0.052 c10_64918:144-482(-)'	T
'35.2'	'not assigned.not annotated'	'c14_18055.p2'	'mercator4v5.0: not classified & original description: GENE.c14_18055~~c14_18055.p2 ORF type:complete len:113 (+),score=12.83,Glyco_hydro_100|PF12899.10|2.8e-24 c14_18055:2387-2725(+)'	T
'35.2'	'not assigned.not annotated'	'c10_67415.p1'	'mercator4v5.0: not classified & original description: GENE.c10_67415~~c10_67415.p1 ORF type:3prime_partial len:114 (-),score=20.27,Med27|PF11571.11|5e+03,Med27|PF11571.11|0.15 c10_67415:2-340(-)'	T
'35.2'	'not assigned.not annotated'	'c10_68371.p2'	'mercator4v5.0: not classified & original description: GENE.c10_68371~~c10_68371.p2 ORF type:complete len:113 (-),score=17.71,Nuc_sug_transp|PF04142.18|0.086,TPT|PF03151.19|3.1e-08,YiaAB|PF05360.17|2e+02,YiaAB|PF05360.17|6.6 c10_68371:1196-1534(-)'	T
'35.2'	'not assigned.not annotated'	'c10_71988.p1'	'mercator4v5.0: not classified & original description: GENE.c10_71988~~c10_71988.p1 ORF type:internal len:114 (-),score=24.90,Thi4|PF01946.20|2.2e-51 c10_71988:2-340(-)'	T
'35.2'	'not assigned.not annotated'	'c10_73350.p1'	'mercator4v5.0: not classified & original description: GENE.c10_73350~~c10_73350.p1 ORF type:complete len:113 (-),score=1.18 c10_73350:551-889(-)'	T
'35.2'	'not assigned.not annotated'	'c10_73635.p3'	'mercator4v5.0: not classified & original description: GENE.c10_73635~~c10_73635.p3 ORF type:complete len:113 (+),score=21.52 c10_73635:4150-4488(+)'	T
'35.2'	'not assigned.not annotated'	'c10_73780.p3'	'mercator4v5.0: not classified & original description: GENE.c10_73780~~c10_73780.p3 ORF type:complete len:113 (+),score=16.07,Tiam_CC_Ex|PF18385.4|0.39 c10_73780:1500-1838(+)'	T
'35.2'	'not assigned.not annotated'	'c0_50329.p1'	'mercator4v5.0: not classified & original description: GENE.c0_50329~~c0_50329.p1 ORF type:complete len:109 (-),score=13.58,Auxin_inducible|PF02519.17|9.6e-26,DUF3396|PF11876.11|0.23 c0_50329:81-359(-)'	T
'35.2'	'not assigned.not annotated'	'c10_80792.p1'	'mercator4v5.0: not classified & original description: GENE.c10_80792~~c10_80792.p1 ORF type:5prime_partial len:113 (-),score=8.68,MT|PF12777.10|0.9 c10_80792:87-425(-)'	T
'35.2'	'not assigned.not annotated'	'c10_82044.p1'	'mercator4v5.0: not classified & original description: GENE.c10_82044~~c10_82044.p1 ORF type:complete len:113 (+),score=27.14,DUF4724|PF15852.8|0.45 c10_82044:140-478(+)'	T
'35.2'	'not assigned.not annotated'	'c10_83752.p1'	'mercator4v5.0: not classified & original description: GENE.c10_83752~~c10_83752.p1 ORF type:internal len:114 (-),score=7.57,Mg296|PF09644.13|0.12 c10_83752:3-341(-)'	T
'35.2'	'not assigned.not annotated'	'c10_84965.p1'	'mercator4v5.0: not classified & original description: GENE.c10_84965~~c10_84965.p1 ORF type:complete len:113 (+),score=10.25,DUF3403|PF11883.11|8.7e-05 c10_84965:71-409(+)'	T
'35.2'	'not assigned.not annotated'	'c10_86277.p2'	'mercator4v5.0: not classified & original description: GENE.c10_86277~~c10_86277.p2 ORF type:5prime_partial len:113 (-),score=6.13,IU_nuc_hydro|PF01156.22|1.9e-14 c10_86277:1801-2139(-)'	T
'35.2'	'not assigned.not annotated'	'c10_87747.p1'	'mercator4v5.0: not classified & original description: GENE.c10_87747~~c10_87747.p1 ORF type:internal len:114 (-),score=30.83,GTP_EFTU_D2|PF03144.28|2.7e-14,GTP_EFTU_D4|PF14578.9|0.0058 c10_87747:3-341(-)'	T
'35.2'	'not assigned.not annotated'	'c12_106973.p4'	'mercator4v5.0: not classified & original description: GENE.c12_106973~~c12_106973.p4 ORF type:complete len:113 (+),score=6.75 c12_106973:475-813(+)'	T
'35.2'	'not assigned.not annotated'	'c10_91181.p1'	'mercator4v5.0: not classified & original description: GENE.c10_91181~~c10_91181.p1 ORF type:5prime_partial len:113 (-),score=14.60,RVT_1|PF00078.30|1.2e-12 c10_91181:132-470(-)'	T
'35.2'	'not assigned.not annotated'	'c10_91565.p2'	'mercator4v5.0: not classified & original description: GENE.c10_91565~~c10_91565.p2 ORF type:complete len:113 (-),score=11.52,RVT_2|PF07727.17|9.8e-20 c10_91565:1645-1983(-)'	T
'35.2'	'not assigned.not annotated'	'c10_91905.p1'	'mercator4v5.0: not classified & original description: GENE.c10_91905~~c10_91905.p1 ORF type:5prime_partial len:113 (+),score=16.04 c10_91905:2-340(+)'	T
'35.2'	'not assigned.not annotated'	'c10_93033.p1'	'mercator4v5.0: not classified & original description: GENE.c10_93033~~c10_93033.p1 ORF type:complete len:113 (-),score=29.45,Glucan_synthase|PF02364.18|3.6e-12 c10_93033:179-517(-)'	T
'35.2'	'not assigned.not annotated'	'c10_94905.p1'	'mercator4v5.0: not classified & original description: GENE.c10_94905~~c10_94905.p1 ORF type:5prime_partial len:113 (-),score=0.40,Cytochrom_C_asm|PF01578.23|6.4,Cytochrom_C_asm|PF01578.23|12,DUF3709|PF12493.11|1.2,DUF3709|PF12493.11|1.6,DUF3709|PF12493.11|14,DUF3709|PF12493.11|2.6e+03,OCIA|PF07051.14|11,OCIA|PF07051.14|1.7e+02,OCIA|PF07051.14|33,Peptidase_C26|PF07722.16|1.7e+03,Peptidase_C26|PF07722.16|5.2e+02,Peptidase_C26|PF07722.16|5e+02,Peptidase_C26|PF07722.16|5.2e+02,zf-CCCH_2|PF14608.9|9e+02,zf-CCCH_2|PF14608.9|9e+02,zf-CCCH_2|PF14608.9|1.9e+02,zf-CCCH_2|PF14608.9|1.1e+03 c10_94905:1957-2295(-)'	T
'35.2'	'not assigned.not annotated'	'c10_95675.p1'	'mercator4v5.0: not classified & original description: GENE.c10_95675~~c10_95675.p1 ORF type:complete len:113 (-),score=14.45,WD40_2|PF19056.3|1.5 c10_95675:238-576(-)'	T
'35.2'	'not assigned.not annotated'	'c10_99457.p2'	'mercator4v5.0: not classified & original description: GENE.c10_99457~~c10_99457.p2 ORF type:complete len:113 (+),score=0.74 c10_99457:1877-2215(+)'	T
'35.2'	'not assigned.not annotated'	'c9_10120.p1'	'mercator4v5.0: not classified & original description: GENE.c9_10120~~c9_10120.p1 ORF type:internal len:114 (-),score=-0.65,LRR_6|PF13516.9|0.00014,LRR_6|PF13516.9|13 c9_10120:2-340(-)'	T
'35.2'	'not assigned.not annotated'	'c9_10156.p1'	'mercator4v5.0: not classified & original description: GENE.c9_10156~~c9_10156.p1 ORF type:internal len:114 (-),score=19.64 c9_10156:2-340(-)'	T
'35.2'	'not assigned.not annotated'	'c9_10640.p1'	'mercator4v5.0: not classified & original description: GENE.c9_10640~~c9_10640.p1 ORF type:internal len:114 (+),score=5.15 c9_10640:1-339(+)'	T
'35.2'	'not assigned.not annotated'	'c9_10982.p2'	'mercator4v5.0: not classified & original description: GENE.c9_10982~~c9_10982.p2 ORF type:3prime_partial len:132 (-),score=9.30,Ribosomal_L23|PF00276.23|7.7e+03,Ribosomal_L23|PF00276.23|6e-08,Ribosomal_L23eN|PF03939.16|3.2e-22 c9_10982:2-340(-)'	T
'35.2'	'not assigned.not annotated'	'c9_12405.p1'	'mercator4v5.0: not classified & original description: GENE.c9_12405~~c9_12405.p1 ORF type:internal len:114 (-),score=15.91,baeRF_family11|PF18855.4|0.69,baeRF_family11|PF18855.4|0.38,HEPN_SAV_6107|PF18726.4|49,HEPN_SAV_6107|PF18726.4|35,His_Phos_1|PF00300.25|24,His_Phos_1|PF00300.25|3.8,MCR_alpha|PF02249.20|56,MCR_alpha|PF02249.20|38 c9_12405:2-340(-)'	T
'35.2'	'not assigned.not annotated'	'c9_12699.p1'	'mercator4v5.0: not classified & original description: GENE.c9_12699~~c9_12699.p1 ORF type:internal len:114 (-),score=20.68 c9_12699:1-339(-)'	T
'35.2'	'not assigned.not annotated'	'c9_12762.p1'	'mercator4v5.0: not classified & original description: GENE.c9_12762~~c9_12762.p1 ORF type:internal len:114 (+),score=31.88,DEAD|PF00270.32|0.059 c9_12762:1-339(+)'	T
'35.2'	'not assigned.not annotated'	'c9_1369.p1'	'mercator4v5.0: not classified & original description: GENE.c9_1369~~c9_1369.p1 ORF type:internal len:114 (-),score=21.38 c9_1369:3-341(-)'	T
'35.2'	'not assigned.not annotated'	'c9_14354.p1'	'mercator4v5.0: not classified & original description: GENE.c9_14354~~c9_14354.p1 ORF type:internal len:114 (+),score=8.69 c9_14354:3-341(+)'	T
'35.2'	'not assigned.not annotated'	'c9_14614.p2'	'mercator4v5.0: not classified & original description: GENE.c9_14614~~c9_14614.p2 ORF type:internal len:114 (+),score=17.27 c9_14614:3-341(+)'	T
'35.2'	'not assigned.not annotated'	'c9_15507.p3'	'mercator4v5.0: not classified & original description: GENE.c9_15507~~c9_15507.p3 ORF type:5prime_partial len:113 (-),score=5.00 c9_15507:1049-1387(-)'	T
'35.2'	'not assigned.not annotated'	'c9_1568.p1'	'mercator4v5.0: not classified & original description: GENE.c9_1568~~c9_1568.p1 ORF type:internal len:114 (+),score=3.38,DASH_Spc34|PF08657.13|6.6e-24 c9_1568:3-341(+)'	T
'35.2'	'not assigned.not annotated'	'c9_1581.p1'	'mercator4v5.0: not classified & original description: GENE.c9_1581~~c9_1581.p1 ORF type:internal len:114 (+),score=27.09 c9_1581:1-339(+)'	T
'35.2'	'not assigned.not annotated'	'c9_15985.p1'	'mercator4v5.0: not classified & original description: GENE.c9_15985~~c9_15985.p1 ORF type:3prime_partial len:114 (+),score=23.69,B5|PF03484.18|0.4,EAD7|PF19960.2|0.022,PhetRS_B1|PF18262.4|2.3e-29 c9_15985:114-452(+)'	T
'35.2'	'not assigned.not annotated'	'c9_16308.p3'	'mercator4v5.0: not classified & original description: GENE.c9_16308~~c9_16308.p3 ORF type:internal len:114 (-),score=-2.46,Kinesin|PF00225.26|1.8e-28 c9_16308:2-340(-)'	T
'35.2'	'not assigned.not annotated'	'c9_17334.p1'	'mercator4v5.0: not classified & original description: GENE.c9_17334~~c9_17334.p1 ORF type:5prime_partial len:113 (-),score=7.60 c9_17334:145-483(-)'	T
'35.2'	'not assigned.not annotated'	'c9_20857.p1'	'mercator4v5.0: not classified & original description: GENE.c9_20857~~c9_20857.p1 ORF type:internal len:114 (-),score=9.02,PK|PF00224.24|4.5e-16 c9_20857:3-341(-)'	T
'35.2'	'not assigned.not annotated'	'c9_20884.p1'	'mercator4v5.0: not classified & original description: GENE.c9_20884~~c9_20884.p1 ORF type:internal len:114 (+),score=4.92,Cytochrom_B559a|PF00284.23|0.23 c9_20884:2-340(+)'	T
'35.2'	'not assigned.not annotated'	'c9_21737.p1'	'mercator4v5.0: not classified & original description: GENE.c9_21737~~c9_21737.p1 ORF type:internal len:114 (+),score=4.43,Fungal_trans|PF04082.21|3.2e-19 c9_21737:1-339(+)'	T
'35.2'	'not assigned.not annotated'	'c9_21963.p1'	'mercator4v5.0: not classified & original description: GENE.c9_21963~~c9_21963.p1 ORF type:complete len:113 (+),score=1.87 c9_21963:63-401(+)'	T
'35.2'	'not assigned.not annotated'	'c9_22240.p2'	'mercator4v5.0: not classified & original description: GENE.c9_22240~~c9_22240.p2 ORF type:internal len:114 (-),score=10.99 c9_22240:1-339(-)'	T
'35.2'	'not assigned.not annotated'	'c9_22646.p2'	'mercator4v5.0: not classified & original description: GENE.c9_22646~~c9_22646.p2 ORF type:5prime_partial len:113 (+),score=1.89 c9_22646:3-341(+)'	T
'35.2'	'not assigned.not annotated'	'c9_2289.p1'	'mercator4v5.0: not classified & original description: GENE.c9_2289~~c9_2289.p1 ORF type:internal len:114 (-),score=9.42,Glyco_hydro_3_C|PF01915.25|0.08 c9_2289:3-341(-)'	T
'35.2'	'not assigned.not annotated'	'c9_2306.p3'	'mercator4v5.0: not classified & original description: GENE.c9_2306~~c9_2306.p3 ORF type:3prime_partial len:114 (+),score=-2.62,Clat_adaptor_s|PF01217.23|4.3e-26,Fuz_longin_1|PF19036.3|7.3e+02,Fuz_longin_1|PF19036.3|3.9 c9_2306:55-393(+)'	T
'35.2'	'not assigned.not annotated'	'c9_23115.p2'	'mercator4v5.0: not classified & original description: GENE.c9_23115~~c9_23115.p2 ORF type:complete len:113 (-),score=12.44 c9_23115:2042-2380(-)'	T
'35.2'	'not assigned.not annotated'	'c0_14412.p2'	'mercator4v5.0: not classified & original description: GENE.c0_14412~~c0_14412.p2 ORF type:complete len:113 (+),score=15.69,zf-RVT|PF13966.9|0.038 c0_14412:3385-3723(+)'	T
'35.2'	'not assigned.not annotated'	'c9_26310.p1'	'mercator4v5.0: not classified & original description: GENE.c9_26310~~c9_26310.p1 ORF type:5prime_partial len:113 (-),score=1.54 c9_26310:71-409(-)'	T
'35.2'	'not assigned.not annotated'	'c9_2738.p1'	'mercator4v5.0: not classified & original description: GENE.c9_2738~~c9_2738.p1 ORF type:internal len:114 (+),score=5.64,zf_UBZ|PF18439.4|1.3e-11 c9_2738:1-339(+)'	T
'35.2'	'not assigned.not annotated'	'c9_27659.p1'	'mercator4v5.0: not classified & original description: GENE.c9_27659~~c9_27659.p1 ORF type:5prime_partial len:113 (+),score=9.85,RNA_pol_Rpb2_6|PF00562.31|2e-20,RNA_pol_Rpb2_7|PF04560.23|1.1e-05 c9_27659:2-340(+)'	T
'35.2'	'not assigned.not annotated'	'c9_28173.p2'	'mercator4v5.0: not classified & original description: GENE.c9_28173~~c9_28173.p2 ORF type:internal len:114 (-),score=11.81,Herpes_BTRF1|PF04682.15|0.58 c9_28173:3-341(-)'	T
'35.2'	'not assigned.not annotated'	'c9_29016.p3'	'mercator4v5.0: not classified & original description: GENE.c9_29016~~c9_29016.p3 ORF type:5prime_partial len:113 (-),score=4.21 c9_29016:454-792(-)'	T
'35.2'	'not assigned.not annotated'	'c9_29288.p2'	'mercator4v5.0: not classified & original description: GENE.c9_29288~~c9_29288.p2 ORF type:internal len:114 (-),score=0.69,EABR|PF12180.11|0.68,NUC130_3NT|PF08158.15|7.7e-05 c9_29288:2-340(-)'	T
'35.2'	'not assigned.not annotated'	'c9_29389.p1'	'mercator4v5.0: not classified & original description: GENE.c9_29389~~c9_29389.p1 ORF type:internal len:114 (-),score=4.57,ASXH|PF13919.9|8.2e+03,ASXH|PF13919.9|7.6e-07 c9_29389:1-339(-)'	T
'35.2'	'not assigned.not annotated'	'c9_29861.p2'	'mercator4v5.0: not classified & original description: GENE.c9_29861~~c9_29861.p2 ORF type:internal len:114 (-),score=13.64 c9_29861:3-341(-)'	T
'35.2'	'not assigned.not annotated'	'c9_3006.p3'	'mercator4v5.0: not classified & original description: GENE.c9_3006~~c9_3006.p3 ORF type:internal len:114 (-),score=21.08,Spo7|PF03907.16|1.2e-16 c9_3006:3-341(-)'	T
'35.2'	'not assigned.not annotated'	'c9_30229.p1'	'mercator4v5.0: not classified & original description: GENE.c9_30229~~c9_30229.p1 ORF type:5prime_partial len:113 (+),score=3.79 c9_30229:3-341(+)'	T
'35.2'	'not assigned.not annotated'	'c9_30307.p1'	'mercator4v5.0: not classified & original description: GENE.c9_30307~~c9_30307.p1 ORF type:3prime_partial len:114 (-),score=17.79 c9_30307:3-341(-)'	T
'35.2'	'not assigned.not annotated'	'c9_30785.p2'	'mercator4v5.0: not classified & original description: GENE.c9_30785~~c9_30785.p2 ORF type:5prime_partial len:113 (+),score=12.04,PEPCK_ATP|PF01293.23|1.8e-15 c9_30785:3-341(+)'	T
'35.2'	'not assigned.not annotated'	'c9_31449.p2'	'mercator4v5.0: not classified & original description: GENE.c9_31449~~c9_31449.p2 ORF type:5prime_partial len:113 (-),score=16.57 c9_31449:2416-2754(-)'	T
'35.2'	'not assigned.not annotated'	'c9_31629.p1'	'mercator4v5.0: not classified & original description: GENE.c9_31629~~c9_31629.p1 ORF type:5prime_partial len:113 (-),score=0.08,DUF3425|PF11905.11|4.2e-10 c9_31629:230-568(-)'	T
'35.2'	'not assigned.not annotated'	'c9_32269.p1'	'mercator4v5.0: not classified & original description: GENE.c9_32269~~c9_32269.p1 ORF type:internal len:114 (-),score=12.62,Hydantoinase_A|PF01968.21|2.9e-26 c9_32269:2-340(-)'	T
'35.2'	'not assigned.not annotated'	'c9_33536.p1'	'mercator4v5.0: not classified & original description: GENE.c9_33536~~c9_33536.p1 ORF type:complete len:113 (-),score=15.52,Myb_DNA-binding|PF00249.34|0.001 c9_33536:1795-2133(-)'	T
'35.2'	'not assigned.not annotated'	'c9_34968.p2'	'mercator4v5.0: not classified & original description: GENE.c9_34968~~c9_34968.p2 ORF type:internal len:114 (-),score=-0.82,ANAPC16|PF17256.5|5.9,ANAPC16|PF17256.5|6.5,DNA_Packaging_2|PF11123.11|34,DNA_Packaging_2|PF11123.11|52,DUF3349|PF11829.11|31,DUF3349|PF11829.11|17,DUF4523|PF15023.9|8,DUF4523|PF15023.9|8.4,DUF5431|PF17496.5|38,DUF5431|PF17496.5|54,DUF6496|PF20106.2|15,DUF6496|PF20106.2|15,DUF6547|PF20184.1|12,DUF6547|PF20184.1|13,Fib_alpha|PF08702.13|1.6,Gal4_dimer|PF03902.16|1.5e+02,Gal4_dimer|PF03902.16|4.2e+03,Gal4_dimer|PF03902.16|1.5e+02,Gal4_dimer|PF03902.16|5.2e+03,HLH|PF00010.29|8.1,HLH|PF00010.29|8.1,HTH_8|PF02954.22|6.1e+03,HTH_8|PF02954.22|17,HTH_8|PF02954.22|6.1e+03,HTH_8|PF02954.22|17,IF-2|PF11987.11|4.8e+03,IF-2|PF11987.11|0.98,IF-2|PF11987.11|2.7e+03,LAMTOR|PF15454.9|21,LAMTOR|PF15454.9|6.3,MTES_1575|PF18741.4|33,MTES_1575|PF18741.4|31,Not3|PF04065.18|5.7e-09,Not3|PF04065.18|4.6e-08,NPR1_like_C|PF12313.11|3.6,NPR1_like_C|PF12313.11|12,SesA|PF17107.8|0.69,SesA|PF17107.8|19,SpoVT_C|PF15714.8|6.8,SpoVT_C|PF15714.8|8.1,Syntaxin-6_N|PF09177.14|27,Syntaxin-6_N|PF09177.14|64,ThylakoidFormat|PF11264.11|13,ThylakoidFormat|PF11264.11|12,TolA_bind_tri|PF16331.8|17,TolA_bind_tri|PF16331.8|26 c9_34968:3-341(-)'	T
'35.2'	'not assigned.not annotated'	'c9_35197.p5'	'mercator4v5.0: not classified & original description: GENE.c9_35197~~c9_35197.p5 ORF type:internal len:114 (-),score=33.15,ADIP|PF11559.11|0.53,ADIP|PF11559.11|2.8e+02,APG6_N|PF17675.4|16,ATG14|PF10186.12|0.56,BRE1|PF08647.14|0.053,BRE1|PF08647.14|0.11,CREPT|PF16566.8|1.2,DUF16|PF01519.19|0.29,DUF16|PF01519.19|2.1e+03,DUF4407|PF14362.9|0.0044,Exonuc_VII_L|PF02601.18|0.36,Fib_alpha|PF08702.13|3.5,Fib_alpha|PF08702.13|1.9e+03,Filament|PF00038.24|4.4e-07,FlaC_arch|PF05377.14|3.4e+03,FlaC_arch|PF05377.14|5.1,FlaC_arch|PF05377.14|1.2e+03,FUSC|PF04632.15|7,Golgin_A5|PF09787.12|0.004,KASH_CCD|PF14662.9|1.7,Med21|PF11221.11|8.7,Med21|PF11221.11|84,Rab_eff_C|PF04698.15|0.046,RIC3|PF15361.9|30,RIC3|PF15361.9|77,SlyX|PF04102.15|23,SlyX|PF04102.15|1.5e+02,Spidroin_N|PF16763.8|3e+03,Spidroin_N|PF16763.8|0.1,TolA_bind_tri|PF16331.8|20,TolA_bind_tri|PF16331.8|26,TolA_bind_tri|PF16331.8|3.3e+02,TRAF_BIRC3_bd|PF16673.8|4.9,TRAF_BIRC3_bd|PF16673.8|3e+03,TRAF_BIRC3_bd|PF16673.8|7.5e+02,Tropomyosin|PF00261.23|0.00079,Ubiquitin_5|PF18037.4|0.089 c9_35197:2-340(-)'	T
'35.2'	'not assigned.not annotated'	'c9_35603.p3'	'mercator4v5.0: not classified & original description: GENE.c9_35603~~c9_35603.p3 ORF type:complete len:113 (+),score=5.89,DUF2207|PF09972.12|9.2,DUF5090|PF17009.8|2.5 c9_35603:39-377(+)'	T
'35.2'	'not assigned.not annotated'	'c9_36630.p1'	'mercator4v5.0: not classified & original description: GENE.c9_36630~~c9_36630.p1 ORF type:internal len:114 (+),score=0.99 c9_36630:3-341(+)'	T
'35.2'	'not assigned.not annotated'	'c9_38627.p1'	'mercator4v5.0: not classified & original description: GENE.c9_38627~~c9_38627.p1 ORF type:internal len:114 (-),score=19.48,ABC_ATPase|PF09818.12|0.017,ABC_tran|PF00005.30|8.3e-15,Ish1|PF10281.12|1,SbcC_Walker_B|PF13558.9|0.49,SMC_N|PF02463.22|0.041 c9_38627:2-340(-)'	T
'35.2'	'not assigned.not annotated'	'c9_38762.p1'	'mercator4v5.0: not classified & original description: GENE.c9_38762~~c9_38762.p1 ORF type:complete len:113 (-),score=6.23,rve|PF00665.29|0.068 c9_38762:44-382(-)'	T
'35.2'	'not assigned.not annotated'	'c9_394.p2'	'mercator4v5.0: not classified & original description: GENE.c9_394~~c9_394.p2 ORF type:internal len:114 (+),score=16.24,Oxidored_FMN|PF00724.23|1.8e-09 c9_394:2-340(+)'	T
'35.2'	'not assigned.not annotated'	'c9_41186.p3'	'mercator4v5.0: not classified & original description: GENE.c9_41186~~c9_41186.p3 ORF type:3prime_partial len:114 (+),score=3.41 c9_41186:679-1017(+)'	T
'35.2'	'not assigned.not annotated'	'c9_41627.p1'	'mercator4v5.0: not classified & original description: GENE.c9_41627~~c9_41627.p1 ORF type:internal len:114 (+),score=7.38,Abhydrolase_3|PF07859.16|6.4e-07 c9_41627:1-339(+)'	T
'35.2'	'not assigned.not annotated'	'c9_41774.p1'	'mercator4v5.0: not classified & original description: GENE.c9_41774~~c9_41774.p1 ORF type:internal len:114 (+),score=21.36 c9_41774:2-340(+)'	T
'35.2'	'not assigned.not annotated'	'c9_41890.p1'	'mercator4v5.0: not classified & original description: GENE.c9_41890~~c9_41890.p1 ORF type:5prime_partial len:113 (+),score=9.16 c9_41890:1-339(+)'	T
'35.2'	'not assigned.not annotated'	'c9_42006.p1'	'mercator4v5.0: not classified & original description: GENE.c9_42006~~c9_42006.p1 ORF type:internal len:114 (+),score=20.36 c9_42006:1-339(+)'	T
'35.2'	'not assigned.not annotated'	'c9_43086.p2'	'mercator4v5.0: not classified & original description: GENE.c9_43086~~c9_43086.p2 ORF type:complete len:113 (-),score=16.32 c9_43086:141-479(-)'	T
'35.2'	'not assigned.not annotated'	'c9_45196.p1'	'mercator4v5.0: not classified & original description: GENE.c9_45196~~c9_45196.p1 ORF type:5prime_partial len:113 (-),score=0.20,DUF6399|PF19936.2|0.16 c9_45196:146-484(-)'	T
'35.2'	'not assigned.not annotated'	'c9_45197.p1'	'mercator4v5.0: not classified & original description: GENE.c9_45197~~c9_45197.p1 ORF type:5prime_partial len:113 (-),score=-6.48,DUF6399|PF19936.2|0.16 c9_45197:146-484(-)'	T
'35.2'	'not assigned.not annotated'	'c9_47381.p2'	'mercator4v5.0: not classified & original description: GENE.c9_47381~~c9_47381.p2 ORF type:complete len:113 (-),score=15.34 c9_47381:12-350(-)'	T
'35.2'	'not assigned.not annotated'	'c9_47394.p3'	'mercator4v5.0: not classified & original description: GENE.c9_47394~~c9_47394.p3 ORF type:complete len:113 (-),score=21.94 c9_47394:2043-2381(-)'	T
'35.2'	'not assigned.not annotated'	'c9_48364.p2'	'mercator4v5.0: not classified & original description: GENE.c9_48364~~c9_48364.p2 ORF type:internal len:114 (+),score=1.97,LPD29|PF18847.4|0.031 c9_48364:3-341(+)'	T
'35.2'	'not assigned.not annotated'	'c9_48479.p1'	'mercator4v5.0: not classified & original description: GENE.c9_48479~~c9_48479.p1 ORF type:internal len:114 (+),score=21.20,AAA_13|PF13166.9|0.012,ABC_tran_CTD|PF16326.8|21,ATG14|PF10186.12|0.032,ATG16|PF08614.14|0.0076,CCDC22|PF05667.14|0.085,CENP-F_leu_zip|PF10473.12|0.078,COG2|PF06148.14|1.4,DivIC|PF04977.18|2.5e+02,DivIC|PF04977.18|2.1,DUF1664|PF07889.15|0.91,DUF2203|PF09969.12|1,DUF3450|PF11932.11|0.25,DUF4200|PF13863.9|0.11,DUF4407|PF14362.9|0.3,DUF6779|PF20570.1|13,DUF6779|PF20570.1|90,Exonuc_VII_L|PF02601.18|0.82,Fez1|PF06818.18|0.051,FliJ|PF02050.19|0.0067,HIP1_clath_bdg|PF16515.8|0.7,HrpB7|PF09486.13|0.9,JIP_LZII|PF16471.8|0.93,JIP_LZII|PF16471.8|1.6e+03,JIP_LZII|PF16471.8|3.8e+03,KfrA_N|PF11740.11|34,MAD|PF05557.16|0.01,OmpH|PF03938.17|0.16,RNase_Y_N|PF12072.11|0.2,Sec8_exocyst|PF04048.17|0.18,Sipho_Gp157|PF05565.14|0.088,Spectrin|PF00435.24|1.7,Spectrin|PF00435.24|1.6e+02,THOC7|PF05615.16|0.28,TMPIT|PF07851.16|0.039,TolA_bind_tri|PF16331.8|5.1,TolA_bind_tri|PF16331.8|42,TPR_MLP1_2|PF07926.15|0.028,UPF0242|PF06785.14|0.049,WXG100|PF06013.15|26,WXG100|PF06013.15|44 c9_48479:1-339(+)'	T
'35.2'	'not assigned.not annotated'	'c9_49484.p3'	'mercator4v5.0: not classified & original description: GENE.c9_49484~~c9_49484.p3 ORF type:complete len:113 (-),score=4.91,Glyco_hydro_129|PF11308.11|0.32 c9_49484:57-395(-)'	T
'35.2'	'not assigned.not annotated'	'c9_49866.p2'	'mercator4v5.0: not classified & original description: GENE.c9_49866~~c9_49866.p2 ORF type:5prime_partial len:113 (-),score=19.44,Methyltransf_34|PF11312.11|0.48 c9_49866:2073-2411(-)'	T
'35.2'	'not assigned.not annotated'	'c9_5940.p1'	'mercator4v5.0: not classified & original description: GENE.c9_5940~~c9_5940.p1 ORF type:internal len:114 (+),score=5.66,zf-His_Me_endon|PF05551.14|2.4e-06 c9_5940:1-339(+)'	T
'35.2'	'not assigned.not annotated'	'c9_6790.p1'	'mercator4v5.0: not classified & original description: GENE.c9_6790~~c9_6790.p1 ORF type:internal len:114 (-),score=4.93,Mac|PF12464.11|1.1e-08 c9_6790:3-341(-)'	T
'35.2'	'not assigned.not annotated'	'c9_7217.p1'	'mercator4v5.0: not classified & original description: GENE.c9_7217~~c9_7217.p1 ORF type:internal len:114 (+),score=9.42,FAD_binding_4|PF01565.26|0.0016 c9_7217:1-339(+)'	T
'35.2'	'not assigned.not annotated'	'c2_96574.p1'	'mercator4v5.0: not classified & original description: GENE.c2_96574~~c2_96574.p1 ORF type:3prime_partial len:105 (-),score=5.19 c2_96574:2-313(-)'	T
'35.2'	'not assigned.not annotated'	'c9_7934.p1'	'mercator4v5.0: not classified & original description: GENE.c9_7934~~c9_7934.p1 ORF type:internal len:114 (+),score=2.02,FAD_binding_3|PF01494.22|1.7e-10 c9_7934:3-341(+)'	T
'35.2'	'not assigned.not annotated'	'c9_8975.p1'	'mercator4v5.0: not classified & original description: GENE.c9_8975~~c9_8975.p1 ORF type:internal len:114 (+),score=3.12 c9_8975:3-341(+)'	T
'35.2'	'not assigned.not annotated'	'c9_9452.p2'	'mercator4v5.0: not classified & original description: GENE.c9_9452~~c9_9452.p2 ORF type:internal len:114 (-),score=1.80,BDM|PF10684.12|0.54 c9_9452:3-341(-)'	T
'35.2'	'not assigned.not annotated'	'c9_9950.p1'	'mercator4v5.0: not classified & original description: GENE.c9_9950~~c9_9950.p1 ORF type:internal len:114 (+),score=8.23 c9_9950:1-339(+)'	T
'35.2'	'not assigned.not annotated'	'c2_4504.p1'	'mercator4v5.0: not classified & original description: GENE.c2_4504~~c2_4504.p1 ORF type:complete len:113 (+),score=7.49 c2_4504:130-468(+)'	T
'35.2'	'not assigned.not annotated'	'c2_5062.p1'	'mercator4v5.0: not classified & original description: GENE.c2_5062~~c2_5062.p1 ORF type:5prime_partial len:113 (+),score=6.52 c2_5062:3-341(+)'	T
'35.2'	'not assigned.not annotated'	'c12_85646.p3'	'mercator4v5.0: not classified & original description: GENE.c12_85646~~c12_85646.p3 ORF type:complete len:113 (+),score=11.24 c12_85646:1336-1674(+)'	T
'35.2'	'not assigned.not annotated'	'c2_654.p1'	'mercator4v5.0: not classified & original description: GENE.c2_654~~c2_654.p1 ORF type:5prime_partial len:113 (+),score=19.84 c2_654:3-341(+)'	T
'35.2'	'not assigned.not annotated'	'c7_18605.p1'	'mercator4v5.0: not classified & original description: GENE.c7_18605~~c7_18605.p1 ORF type:5prime_partial len:113 (+),score=17.17 c7_18605:3-341(+)'	T
'35.2'	'not assigned.not annotated'	'c7_21339.p1'	'mercator4v5.0: not classified & original description: GENE.c7_21339~~c7_21339.p1 ORF type:5prime_partial len:113 (-),score=13.01 c7_21339:88-426(-)'	T
'35.2'	'not assigned.not annotated'	'c7_26208.p1'	'mercator4v5.0: not classified & original description: GENE.c7_26208~~c7_26208.p1 ORF type:internal len:114 (+),score=-3.49,Apidaecin|PF00807.20|57,Apidaecin|PF00807.20|57,DUF624|PF04854.17|59,DUF624|PF04854.17|52,Island|PF20141.2|28,Island|PF20141.2|22,Ses_B|PF17046.8|1.9e+02,Ses_B|PF17046.8|44,Ses_B|PF17046.8|4.4e+02 c7_26208:1-339(+)'	T
'35.2'	'not assigned.not annotated'	'c7_2727.p1'	'mercator4v5.0: not classified & original description: GENE.c7_2727~~c7_2727.p1 ORF type:complete len:113 (-),score=16.30 c7_2727:250-588(-)'	T
'35.2'	'not assigned.not annotated'	'c7_27590.p3'	'mercator4v5.0: not classified & original description: GENE.c7_27590~~c7_27590.p3 ORF type:complete len:113 (+),score=13.18,DUF5316|PF17247.5|1.3e+03,DUF5316|PF17247.5|1.6 c7_27590:401-739(+)'	T
'35.2'	'not assigned.not annotated'	'c7_3088.p1'	'mercator4v5.0: not classified & original description: GENE.c7_3088~~c7_3088.p1 ORF type:5prime_partial len:113 (+),score=8.16 c7_3088:1-339(+)'	T
'35.2'	'not assigned.not annotated'	'c7_58864.p1'	'mercator4v5.0: not classified & original description: GENE.c7_58864~~c7_58864.p1 ORF type:5prime_partial len:113 (-),score=13.58,QWRF|PF04484.15|3e-21 c7_58864:118-456(-)'	T
'35.2'	'not assigned.not annotated'	'c7_6479.p1'	'mercator4v5.0: not classified & original description: GENE.c7_6479~~c7_6479.p1 ORF type:5prime_partial len:113 (+),score=15.96,DDE_Tnp_4|PF13359.9|5.6e-05,Plant_tran|PF04827.17|0.00021 c7_6479:1-339(+)'	T
'35.2'	'not assigned.not annotated'	'c7_7809.p2'	'mercator4v5.0: not classified & original description: GENE.c7_7809~~c7_7809.p2 ORF type:complete len:113 (-),score=8.30 c7_7809:196-534(-)'	T
'35.2'	'not assigned.not annotated'	'c9_100338.p1'	'mercator4v5.0: not classified & original description: GENE.c9_100338~~c9_100338.p1 ORF type:5prime_partial len:113 (+),score=8.19 c9_100338:2-340(+)'	T
'35.2'	'not assigned.not annotated'	'c9_101027.p1'	'mercator4v5.0: not classified & original description: GENE.c9_101027~~c9_101027.p1 ORF type:5prime_partial len:113 (-),score=8.06 c9_101027:70-408(-)'	T
'35.2'	'not assigned.not annotated'	'c9_101092.p2'	'mercator4v5.0: not classified & original description: GENE.c9_101092~~c9_101092.p2 ORF type:internal len:114 (-),score=18.69,Thiol_cytolys_C|PF17440.5|0.15 c9_101092:3-341(-)'	T
'35.2'	'not assigned.not annotated'	'c9_101190.p1'	'mercator4v5.0: not classified & original description: GENE.c9_101190~~c9_101190.p1 ORF type:internal len:114 (-),score=6.04,MapZ_EC1|PF18041.4|0.19 c9_101190:2-340(-)'	T
'35.2'	'not assigned.not annotated'	'c9_101904.p2'	'mercator4v5.0: not classified & original description: GENE.c9_101904~~c9_101904.p2 ORF type:5prime_partial len:113 (-),score=23.03,ADH_zinc_N|PF00107.29|1.6e-11,ADH_zinc_N_2|PF13602.9|0.0024,Glu_dehyd_C|PF16912.8|3.5e-05,TPR_8|PF13181.9|24,TPR_8|PF13181.9|3.3e+02 c9_101904:146-484(-)'	T
'35.2'	'not assigned.not annotated'	'c9_102103.p2'	'mercator4v5.0: not classified & original description: GENE.c9_102103~~c9_102103.p2 ORF type:5prime_partial len:113 (-),score=11.66,SUIM_assoc|PF16619.8|3.6 c9_102103:75-413(-)'	T
'35.2'	'not assigned.not annotated'	'c9_102653.p1'	'mercator4v5.0: not classified & original description: GENE.c9_102653~~c9_102653.p1 ORF type:internal len:114 (+),score=17.09 c9_102653:1-339(+)'	T
'35.2'	'not assigned.not annotated'	'c9_103281.p1'	'mercator4v5.0: not classified & original description: GENE.c9_103281~~c9_103281.p1 ORF type:5prime_partial len:113 (-),score=21.48 c9_103281:32-370(-)'	T
'35.2'	'not assigned.not annotated'	'c9_104439.p1'	'mercator4v5.0: not classified & original description: GENE.c9_104439~~c9_104439.p1 ORF type:internal len:114 (+),score=9.28 c9_104439:2-340(+)'	T
'35.2'	'not assigned.not annotated'	'c9_106603.p2'	'mercator4v5.0: not classified & original description: GENE.c9_106603~~c9_106603.p2 ORF type:internal len:114 (-),score=17.10,Myosin_head|PF00063.24|5.3e-17 c9_106603:1-339(-)'	T
'35.2'	'not assigned.not annotated'	'c9_106717.p1'	'mercator4v5.0: not classified & original description: GENE.c9_106717~~c9_106717.p1 ORF type:internal len:114 (+),score=1.19,DPPIV_N|PF00930.24|0.034,PD40|PF07676.15|0.00019,PD40|PF07676.15|1.5e+04,PD40|PF07676.15|0.35 c9_106717:1-339(+)'	T
'35.2'	'not assigned.not annotated'	'c9_106834.p2'	'mercator4v5.0: not classified & original description: GENE.c9_106834~~c9_106834.p2 ORF type:internal len:114 (+),score=18.73,TgpA_N|PF11992.11|1.6 c9_106834:2-340(+)'	T
'35.2'	'not assigned.not annotated'	'c9_107041.p1'	'mercator4v5.0: not classified & original description: GENE.c9_107041~~c9_107041.p1 ORF type:internal len:114 (-),score=14.34,ATP-synt_B|PF00430.21|0.26,DUF2336|PF10098.12|0.076,zf-C2H2_jaz|PF12171.11|6.1,zf-DBF|PF07535.15|2.8e-14 c9_107041:1-339(-)'	T
'35.2'	'not assigned.not annotated'	'c9_108973.p1'	'mercator4v5.0: not classified & original description: GENE.c9_108973~~c9_108973.p1 ORF type:internal len:114 (+),score=21.78,DUF1088|PF06469.14|0.24,DUF1088|PF06469.14|4.3e+03,EspA_EspE|PF18879.3|41,EspA_EspE|PF18879.3|33,Longin|PF13774.9|5.2e-09,Synaptobrevin|PF00957.24|0.058 c9_108973:2-340(+)'	T
'35.2'	'not assigned.not annotated'	'c9_108996.p1'	'mercator4v5.0: not classified & original description: GENE.c9_108996~~c9_108996.p1 ORF type:complete len:113 (-),score=9.62,RNA_pol_Rpb1_2|PF00623.23|5.8e-15,RNA_pol_Rpb1_3|PF04983.21|0.014 c9_108996:362-700(-)'	T
'35.2'	'not assigned.not annotated'	'c9_109976.p1'	'mercator4v5.0: not classified & original description: GENE.c9_109976~~c9_109976.p1 ORF type:internal len:114 (+),score=3.83,LptF_LptG|PF03739.17|0.79 c9_109976:1-339(+)'	T
'35.2'	'not assigned.not annotated'	'c9_110640.p1'	'mercator4v5.0: not classified & original description: GENE.c9_110640~~c9_110640.p1 ORF type:internal len:114 (+),score=10.75,Nbl1_Borealin_N|PF10444.12|0.46 c9_110640:2-340(+)'	T
'35.2'	'not assigned.not annotated'	'c9_110822.p1'	'mercator4v5.0: not classified & original description: GENE.c9_110822~~c9_110822.p1 ORF type:internal len:114 (-),score=14.06,tRNA-synt_1|PF00133.25|1.1e+03,tRNA-synt_1|PF00133.25|6.2e-05,zf-HYPF|PF07503.15|15,zf-HYPF|PF07503.15|16,zf-ribbon_3|PF13248.9|89,zf-ribbon_3|PF13248.9|5.9,Zn-ribbon_8|PF09723.13|1.3e+03,Zn-ribbon_8|PF09723.13|2.6 c9_110822:2-340(-)'	T
'35.2'	'not assigned.not annotated'	'c9_111766.p1'	'mercator4v5.0: not classified & original description: GENE.c9_111766~~c9_111766.p1 ORF type:complete len:113 (+),score=-7.22,DUF6189|PF19688.2|0.3 c9_111766:387-725(+)'	T
'35.2'	'not assigned.not annotated'	'c9_114675.p1'	'mercator4v5.0: not classified & original description: GENE.c9_114675~~c9_114675.p1 ORF type:internal len:114 (+),score=53.75,Folate_carrier|PF01770.21|1.1,HNF-1_N|PF04814.16|3.8,Nop14|PF04147.15|1.4,Presenilin|PF01080.20|5,RNA_pol_3_Rpc31|PF11705.11|0.4,RR_TM4-6|PF06459.15|0.89,Tim54|PF11711.11|6.3 c9_114675:3-341(+)'	T
'35.2'	'not assigned.not annotated'	'c9_115056.p1'	'mercator4v5.0: not classified & original description: GENE.c9_115056~~c9_115056.p1 ORF type:internal len:114 (-),score=10.19 c9_115056:1-339(-)'	T
'35.2'	'not assigned.not annotated'	'c9_116439.p3'	'mercator4v5.0: not classified & original description: GENE.c9_116439~~c9_116439.p3 ORF type:5prime_partial len:113 (-),score=45.84,Colicin_immun|PF09204.13|1.6,Ribosomal_L18_c|PF14204.9|1.1e-18 c9_116439:142-480(-)'	T
'35.2'	'not assigned.not annotated'	'c9_116655.p2'	'mercator4v5.0: not classified & original description: GENE.c9_116655~~c9_116655.p2 ORF type:internal len:114 (-),score=13.36,Sugar_tr|PF00083.27|2.5e-24 c9_116655:2-340(-)'	T
'35.2'	'not assigned.not annotated'	'c9_117997.p1'	'mercator4v5.0: not classified & original description: GENE.c9_117997~~c9_117997.p1 ORF type:internal len:114 (-),score=16.93,PH_12|PF16457.8|3.3e-05 c9_117997:3-341(-)'	T
'35.2'	'not assigned.not annotated'	'c9_118695.p1'	'mercator4v5.0: not classified & original description: GENE.c9_118695~~c9_118695.p1 ORF type:internal len:114 (+),score=14.00 c9_118695:1-339(+)'	T
'35.2'	'not assigned.not annotated'	'c9_50610.p1'	'mercator4v5.0: not classified & original description: GENE.c9_50610~~c9_50610.p1 ORF type:internal len:114 (+),score=6.73,IPK|PF03770.19|5.1e-19 c9_50610:2-340(+)'	T
'35.2'	'not assigned.not annotated'	'c9_51008.p1'	'mercator4v5.0: not classified & original description: GENE.c9_51008~~c9_51008.p1 ORF type:5prime_partial len:113 (-),score=14.87 c9_51008:99-437(-)'	T
'35.2'	'not assigned.not annotated'	'c9_51399.p1'	'mercator4v5.0: not classified & original description: GENE.c9_51399~~c9_51399.p1 ORF type:internal len:114 (+),score=14.18 c9_51399:3-341(+)'	T
'35.2'	'not assigned.not annotated'	'c9_51566.p2'	'mercator4v5.0: not classified & original description: GENE.c9_51566~~c9_51566.p2 ORF type:internal len:114 (-),score=14.72,EFG_III|PF14492.9|4.2e+03,EFG_III|PF14492.9|1.1e-11,GTP_EFTU_D2|PF03144.28|0.089 c9_51566:1-339(-)'	T
'35.2'	'not assigned.not annotated'	'c2_87306.p1'	'mercator4v5.0: not classified & original description: GENE.c2_87306~~c2_87306.p1 ORF type:complete len:113 (-),score=5.46 c2_87306:22-360(-)'	T
'35.2'	'not assigned.not annotated'	'c9_52372.p1'	'mercator4v5.0: not classified & original description: GENE.c9_52372~~c9_52372.p1 ORF type:5prime_partial len:113 (-),score=9.26,Asp_protease|PF09668.13|0.014,Asp_protease_2|PF13650.9|1.6e-06,gag-asp_proteas|PF13975.9|1.4e-08,RVP_2|PF08284.14|6.3e-30 c9_52372:3-341(-)'	T
'35.2'	'not assigned.not annotated'	'c9_53315.p1'	'mercator4v5.0: not classified & original description: GENE.c9_53315~~c9_53315.p1 ORF type:internal len:114 (+),score=14.23,HMGL-like|PF00682.22|0.66,NOPS|PF08075.14|0.28 c9_53315:2-340(+)'	T
'35.2'	'not assigned.not annotated'	'c9_53429.p1'	'mercator4v5.0: not classified & original description: GENE.c9_53429~~c9_53429.p1 ORF type:internal len:114 (+),score=23.09,A_thal_3526|PF09713.13|53,A_thal_3526|PF09713.13|60,BRCA-2_helical|PF09169.13|3.9,BRCA-2_helical|PF09169.13|16,CheZ|PF04344.16|13,CheZ|PF04344.16|15,DUF1442|PF07279.14|1e-19,DUF1442|PF07279.14|2e-20,McyA_C|PF12593.11|39,McyA_C|PF12593.11|39,Sde2_N_Ubi|PF13019.9|54,Sde2_N_Ubi|PF13019.9|57 c9_53429:1-339(+)'	T
'35.2'	'not assigned.not annotated'	'c9_53506.p1'	'mercator4v5.0: not classified & original description: GENE.c9_53506~~c9_53506.p1 ORF type:internal len:114 (-),score=8.87,DUF1187|PF06688.14|0.17 c9_53506:2-340(-)'	T
'35.2'	'not assigned.not annotated'	'c9_53569.p1'	'mercator4v5.0: not classified & original description: GENE.c9_53569~~c9_53569.p1 ORF type:internal len:114 (+),score=-3.98,Zn_clus|PF00172.21|2.3e-08 c9_53569:2-340(+)'	T
'35.2'	'not assigned.not annotated'	'c9_54786.p1'	'mercator4v5.0: not classified & original description: GENE.c9_54786~~c9_54786.p1 ORF type:internal len:114 (+),score=4.75,Keratin_2_tail|PF16210.8|0.082 c9_54786:1-339(+)'	T
'35.2'	'not assigned.not annotated'	'c9_56438.p1'	'mercator4v5.0: not classified & original description: GENE.c9_56438~~c9_56438.p1 ORF type:internal len:114 (+),score=4.75,DUF2285|PF10074.12|1.3,DUF2285|PF10074.12|2.4e+03,DUF2721|PF11026.11|1.5e+04,DUF2721|PF11026.11|1.8 c9_56438:2-340(+)'	T
'35.2'	'not assigned.not annotated'	'c9_56551.p1'	'mercator4v5.0: not classified & original description: GENE.c9_56551~~c9_56551.p1 ORF type:internal len:114 (-),score=17.22,Endomucin|PF07010.15|4.2 c9_56551:2-340(-)'	T
'35.2'	'not assigned.not annotated'	'c9_56843.p3'	'mercator4v5.0: not classified & original description: GENE.c9_56843~~c9_56843.p3 ORF type:internal len:114 (-),score=21.69,ADH_N|PF08240.15|1.2e-22 c9_56843:2-340(-)'	T
'35.2'	'not assigned.not annotated'	'c9_58297.p1'	'mercator4v5.0: not classified & original description: GENE.c9_58297~~c9_58297.p1 ORF type:internal len:114 (-),score=6.35,ANAPC4_WD40|PF12894.10|0.034,NBCH_WD40|PF20426.1|0.13,WD40|PF00400.35|5.1e-06 c9_58297:1-339(-)'	T
'35.2'	'not assigned.not annotated'	'c9_60278.p1'	'mercator4v5.0: not classified & original description: GENE.c9_60278~~c9_60278.p1 ORF type:internal len:114 (-),score=25.99,NCU-G1|PF15065.9|0.24 c9_60278:1-339(-)'	T
'35.2'	'not assigned.not annotated'	'c2_43817.p1'	'mercator4v5.0: not classified & original description: GENE.c2_43817~~c2_43817.p1 ORF type:complete len:113 (-),score=16.90 c2_43817:52-390(-)'	T
'35.2'	'not assigned.not annotated'	'c9_61220.p2'	'mercator4v5.0: not classified & original description: GENE.c9_61220~~c9_61220.p2 ORF type:internal len:114 (-),score=45.11,DUF4636|PF15468.9|9.1,DUF4636|PF15468.9|1.2,DUF4682|PF15733.8|2.8,DUF4682|PF15733.8|1.5 c9_61220:2-340(-)'	T
'35.2'	'not assigned.not annotated'	'c9_61562.p2'	'mercator4v5.0: not classified & original description: GENE.c9_61562~~c9_61562.p2 ORF type:5prime_partial len:113 (-),score=-9.00,Granulin|PF00396.21|6.4,Granulin|PF00396.21|59,Methyltransf_9|PF08003.14|0.8 c9_61562:22-360(-)'	T
'35.2'	'not assigned.not annotated'	'c9_61619.p2'	'mercator4v5.0: not classified & original description: GENE.c9_61619~~c9_61619.p2 ORF type:internal len:114 (+),score=16.39,ASH|PF15780.8|0.45,ASH|PF15780.8|20,DUF1573|PF07610.14|2.2,DUF1573|PF07610.14|5.3 c9_61619:3-341(+)'	T
'35.2'	'not assigned.not annotated'	'c9_63164.p1'	'mercator4v5.0: not classified & original description: GENE.c9_63164~~c9_63164.p1 ORF type:5prime_partial len:113 (-),score=5.55 c9_63164:72-410(-)'	T
'35.2'	'not assigned.not annotated'	'c9_63231.p1'	'mercator4v5.0: not classified & original description: GENE.c9_63231~~c9_63231.p1 ORF type:internal len:114 (-),score=2.38 c9_63231:3-341(-)'	T
'35.2'	'not assigned.not annotated'	'c9_64730.p2'	'mercator4v5.0: not classified & original description: GENE.c9_64730~~c9_64730.p2 ORF type:5prime_partial len:113 (+),score=29.82,PBP_sp32|PF07222.15|10 c9_64730:2-340(+)'	T
'35.2'	'not assigned.not annotated'	'c9_65687.p1'	'mercator4v5.0: not classified & original description: GENE.c9_65687~~c9_65687.p1 ORF type:internal len:114 (+),score=26.18,APG6_N|PF17675.4|0.59,ATG16|PF08614.14|0.1,CoV_S2|PF01601.19|0.012,Cytochrom_B562|PF07361.14|8.1e+02,Cytochrom_B562|PF07361.14|0.029,DUF1151|PF06625.14|1.6,DUF3498|PF12004.11|0.69,Exonuc_VII_L|PF02601.18|0.86,Fez1|PF06818.18|0.027,HAUS-augmin3|PF14932.9|0.051,HflK_N|PF12221.11|2.7e+02,HflK_N|PF12221.11|49,HMMR_N|PF15905.8|0.011,Lebercilin|PF15619.9|0.03,OmpH|PF03938.17|0.37,SlyX|PF04102.15|1.1e+03,SlyX|PF04102.15|0.84,SlyX|PF04102.15|10 c9_65687:2-340(+)'	T
'35.2'	'not assigned.not annotated'	'c9_66650.p1'	'mercator4v5.0: not classified & original description: GENE.c9_66650~~c9_66650.p1 ORF type:internal len:114 (+),score=4.54 c9_66650:1-339(+)'	T
'35.2'	'not assigned.not annotated'	'c9_66831.p1'	'mercator4v5.0: not classified & original description: GENE.c9_66831~~c9_66831.p1 ORF type:internal len:114 (-),score=3.58 c9_66831:1-339(-)'	T
'35.2'	'not assigned.not annotated'	'c9_67037.p1'	'mercator4v5.0: not classified & original description: GENE.c9_67037~~c9_67037.p1 ORF type:internal len:114 (-),score=-7.39,Helicase_Sgs1|PF11408.11|58,Helicase_Sgs1|PF11408.11|75,SF3a60_bindingd|PF12108.11|3.1,SF3a60_bindingd|PF12108.11|3.1,Ta0938|PF11494.11|9.3,Ta0938|PF11494.11|9.3 c9_67037:1-339(-)'	T
'35.2'	'not assigned.not annotated'	'c9_70440.p3'	'mercator4v5.0: not classified & original description: GENE.c9_70440~~c9_70440.p3 ORF type:5prime_partial len:113 (-),score=0.60,DIE2_ALG10|PF04922.15|6.9e-08,DIE2_ALG10|PF04922.15|7.3e+03 c9_70440:98-436(-)'	T
'35.2'	'not assigned.not annotated'	'c9_75277.p1'	'mercator4v5.0: not classified & original description: GENE.c9_75277~~c9_75277.p1 ORF type:internal len:114 (-),score=9.59 c9_75277:1-339(-)'	T
'35.2'	'not assigned.not annotated'	'c9_75440.p3'	'mercator4v5.0: not classified & original description: GENE.c9_75440~~c9_75440.p3 ORF type:internal len:114 (-),score=10.89,p450|PF00067.25|1.3e-24 c9_75440:2-340(-)'	T
'35.2'	'not assigned.not annotated'	'c9_75712.p2'	'mercator4v5.0: not classified & original description: GENE.c9_75712~~c9_75712.p2 ORF type:5prime_partial len:113 (+),score=0.40 c9_75712:1-339(+)'	T
'35.2'	'not assigned.not annotated'	'c9_76347.p1'	'mercator4v5.0: not classified & original description: GENE.c9_76347~~c9_76347.p1 ORF type:internal len:114 (-),score=14.36,baeRF_family12|PF18856.4|0.11,DUF4449|PF14613.9|0.0091,Host_attach|PF10116.12|0.097,PYC_OADA|PF02436.21|6.1,PYC_OADA|PF02436.21|3.3e+02,SNF2-rel_dom|PF00176.26|6e-15 c9_76347:3-341(-)'	T
'35.2'	'not assigned.not annotated'	'c11_34312.p1'	'mercator4v5.0: not classified & original description: GENE.c11_34312~~c11_34312.p1 ORF type:complete len:113 (+),score=32.22,ENOD93|PF03386.17|2.3e-31 c11_34312:145-483(+)'	T
'35.2'	'not assigned.not annotated'	'c9_77939.p1'	'mercator4v5.0: not classified & original description: GENE.c9_77939~~c9_77939.p1 ORF type:5prime_partial len:113 (-),score=7.57 c9_77939:70-408(-)'	T
'35.2'	'not assigned.not annotated'	'c9_78042.p1'	'mercator4v5.0: not classified & original description: GENE.c9_78042~~c9_78042.p1 ORF type:internal len:114 (+),score=20.02 c9_78042:1-339(+)'	T
'35.2'	'not assigned.not annotated'	'c9_78693.p1'	'mercator4v5.0: not classified & original description: GENE.c9_78693~~c9_78693.p1 ORF type:3prime_partial len:114 (-),score=33.57,Peptidase_M24|PF00557.27|0.0026 c9_78693:2-340(-)'	T
'35.2'	'not assigned.not annotated'	'c9_79538.p1'	'mercator4v5.0: not classified & original description: GENE.c9_79538~~c9_79538.p1 ORF type:internal len:114 (+),score=10.50,TIP49|PF06068.16|9.9e-39 c9_79538:2-340(+)'	T
'35.2'	'not assigned.not annotated'	'c9_79872.p1'	'mercator4v5.0: not classified & original description: GENE.c9_79872~~c9_79872.p1 ORF type:internal len:114 (-),score=-4.92,GST_N_4|PF17172.7|0.00031,GST_N_4|PF17172.7|1.4e+04,Tom37|PF10568.12|0.00079,Tom37|PF10568.12|6.9e+03 c9_79872:2-340(-)'	T
'35.2'	'not assigned.not annotated'	'c9_80442.p2'	'mercator4v5.0: not classified & original description: GENE.c9_80442~~c9_80442.p2 ORF type:internal len:114 (-),score=7.55,Pap_E4|PF02711.17|3.4,Pap_E4|PF02711.17|2.9e+03 c9_80442:1-339(-)'	T
'35.2'	'not assigned.not annotated'	'c9_80724.p1'	'mercator4v5.0: not classified & original description: GENE.c9_80724~~c9_80724.p1 ORF type:internal len:114 (+),score=17.07,Med26|PF08711.14|0.025 c9_80724:2-340(+)'	T
'35.2'	'not assigned.not annotated'	'c9_80903.p1'	'mercator4v5.0: not classified & original description: GENE.c9_80903~~c9_80903.p1 ORF type:internal len:114 (-),score=-8.69,DUF5066|PF16728.8|0.12 c9_80903:1-339(-)'	T
'35.2'	'not assigned.not annotated'	'c9_81087.p1'	'mercator4v5.0: not classified & original description: GENE.c9_81087~~c9_81087.p1 ORF type:3prime_partial len:114 (-),score=20.35,SR-25|PF10500.12|0.61 c9_81087:2-340(-)'	T
'35.2'	'not assigned.not annotated'	'c9_81955.p1'	'mercator4v5.0: not classified & original description: GENE.c9_81955~~c9_81955.p1 ORF type:complete len:113 (-),score=7.28,Gly-zipper_OmpA|PF13436.9|3.3,Gly-zipper_OmpA|PF13436.9|1.8e+02,LapA_dom|PF06305.14|3.3e+02,LapA_dom|PF06305.14|23,Romo1|PF10247.12|2.6e-27,Tim17|PF02466.22|0.021 c9_81955:320-658(-)'	T
'35.2'	'not assigned.not annotated'	'c9_83759.p1'	'mercator4v5.0: not classified & original description: GENE.c9_83759~~c9_83759.p1 ORF type:5prime_partial len:113 (+),score=22.02,NapE|PF06796.14|0.89,NapE|PF06796.14|8.1e+03,WD40|PF00400.35|0.0039 c9_83759:3-341(+)'	T
'35.2'	'not assigned.not annotated'	'c9_84135.p2'	'mercator4v5.0: not classified & original description: GENE.c9_84135~~c9_84135.p2 ORF type:internal len:114 (-),score=6.08 c9_84135:3-341(-)'	T
'35.2'	'not assigned.not annotated'	'c9_84523.p2'	'mercator4v5.0: not classified & original description: GENE.c9_84523~~c9_84523.p2 ORF type:internal len:114 (+),score=22.09,XRN1_D1|PF18332.4|5.9e-31 c9_84523:3-341(+)'	T
'35.2'	'not assigned.not annotated'	'c9_84582.p1'	'mercator4v5.0: not classified & original description: GENE.c9_84582~~c9_84582.p1 ORF type:internal len:114 (+),score=4.97 c9_84582:3-341(+)'	T
'35.2'	'not assigned.not annotated'	'c9_84910.p1'	'mercator4v5.0: not classified & original description: GENE.c9_84910~~c9_84910.p1 ORF type:5prime_partial len:113 (-),score=11.49 c9_84910:414-752(-)'	T
'35.2'	'not assigned.not annotated'	'c9_86841.p3'	'mercator4v5.0: not classified & original description: GENE.c9_86841~~c9_86841.p3 ORF type:complete len:113 (+),score=18.44 c9_86841:3297-3635(+)'	T
'35.2'	'not assigned.not annotated'	'c9_86968.p1'	'mercator4v5.0: not classified & original description: GENE.c9_86968~~c9_86968.p1 ORF type:complete len:113 (+),score=4.29 c9_86968:374-712(+)'	T
'35.2'	'not assigned.not annotated'	'c9_87518.p1'	'mercator4v5.0: not classified & original description: GENE.c9_87518~~c9_87518.p1 ORF type:5prime_partial len:113 (-),score=11.36,Flavodoxin_1|PF00258.28|0.3,PRA-CH|PF01502.21|82,PRA-CH|PF01502.21|39 c9_87518:262-600(-)'	T
'35.2'	'not assigned.not annotated'	'c9_87720.p1'	'mercator4v5.0: not classified & original description: GENE.c9_87720~~c9_87720.p1 ORF type:3prime_partial len:114 (-),score=14.05,Choline_transpo|PF04515.15|1.2e-05 c9_87720:3-341(-)'	T
'35.2'	'not assigned.not annotated'	'c9_89295.p1'	'mercator4v5.0: not classified & original description: GENE.c9_89295~~c9_89295.p1 ORF type:internal len:114 (+),score=7.70,peroxidase|PF00141.26|4.3e-14 c9_89295:1-339(+)'	T
'35.2'	'not assigned.not annotated'	'c9_89541.p1'	'mercator4v5.0: not classified & original description: GENE.c9_89541~~c9_89541.p1 ORF type:3prime_partial len:114 (+),score=13.20,zf-RVT|PF13966.9|2.8e-08 c9_89541:702-1040(+)'	T
'35.2'	'not assigned.not annotated'	'c9_89559.p1'	'mercator4v5.0: not classified & original description: GENE.c9_89559~~c9_89559.p1 ORF type:complete len:113 (+),score=8.43 c9_89559:456-794(+)'	T
'35.2'	'not assigned.not annotated'	'c9_89656.p1'	'mercator4v5.0: not classified & original description: GENE.c9_89656~~c9_89656.p1 ORF type:internal len:114 (+),score=9.66 c9_89656:1-339(+)'	T
'35.2'	'not assigned.not annotated'	'c9_89687.p2'	'mercator4v5.0: not classified & original description: GENE.c9_89687~~c9_89687.p2 ORF type:internal len:114 (-),score=11.04 c9_89687:3-341(-)'	T
'35.2'	'not assigned.not annotated'	'c9_90033.p2'	'mercator4v5.0: not classified & original description: GENE.c9_90033~~c9_90033.p2 ORF type:complete len:113 (-),score=6.00 c9_90033:395-733(-)'	T
'35.2'	'not assigned.not annotated'	'c9_91751.p1'	'mercator4v5.0: not classified & original description: GENE.c9_91751~~c9_91751.p1 ORF type:internal len:114 (-),score=1.68,CFAP61_N|PF16092.8|2.2,CFAP61_N|PF16092.8|3.4e+03,UPF0561|PF10573.12|0.87 c9_91751:3-341(-)'	T
'35.2'	'not assigned.not annotated'	'c9_92699.p1'	'mercator4v5.0: not classified & original description: GENE.c9_92699~~c9_92699.p1 ORF type:internal len:114 (+),score=10.19,Aldedh|PF00171.25|1.4e-06,DUF4958|PF16319.8|0.096,DUF6193|PF19692.2|2.7 c9_92699:1-339(+)'	T
'35.2'	'not assigned.not annotated'	'c9_93046.p1'	'mercator4v5.0: not classified & original description: GENE.c9_93046~~c9_93046.p1 ORF type:internal len:114 (+),score=0.14,HA|PF03457.17|0.16,TMF_DNA_bd|PF12329.11|0.028,TPR_MLP1_2|PF07926.15|0.25,Uso1_p115_C|PF04871.16|0.19,YscO|PF07321.15|0.013 c9_93046:3-341(+)'	T
'35.2'	'not assigned.not annotated'	'c9_94835.p1'	'mercator4v5.0: not classified & original description: GENE.c9_94835~~c9_94835.p1 ORF type:internal len:114 (-),score=24.70,AP_endonuc_2|PF01261.27|0.3,HGTP_anticodon|PF03129.23|2.5e-14 c9_94835:2-340(-)'	T
'35.2'	'not assigned.not annotated'	'c9_94907.p1'	'mercator4v5.0: not classified & original description: GENE.c9_94907~~c9_94907.p1 ORF type:internal len:114 (-),score=-6.76,TetR_C_31|PF17940.4|0.19 c9_94907:3-341(-)'	T
'35.2'	'not assigned.not annotated'	'c9_95737.p1'	'mercator4v5.0: not classified & original description: GENE.c9_95737~~c9_95737.p1 ORF type:internal len:114 (-),score=12.80,Bap31_Bap29_C|PF18035.4|0.17,Bap31_Bap29_C|PF18035.4|3.6e+03,bZIP_1|PF00170.24|4.4e-07,bZIP_2|PF07716.18|0.0054,bZIP_Maf|PF03131.20|0.07,DUF2205|PF10224.12|0.19,DUF4407|PF14362.9|0.18,Prominin|PF05478.14|0.56 c9_95737:3-341(-)'	T
'35.2'	'not assigned.not annotated'	'c9_95803.p1'	'mercator4v5.0: not classified & original description: GENE.c9_95803~~c9_95803.p1 ORF type:internal len:114 (+),score=16.76,3HCDH_N|PF02737.21|0.063,DAO|PF01266.27|6.7e-09,DAO|PF01266.27|64,FAD_binding_2|PF00890.27|0.0085,Lycopene_cycl|PF05834.15|0.0081,MspA|PF09203.14|0.28,NAD_binding_8|PF13450.9|0.00027,NAD_binding_9|PF13454.9|0.07,Pyr_redox_2|PF07992.17|0.058,Thi4|PF01946.20|6.8e-06,TrkA_N|PF02254.21|0.5 c9_95803:1-339(+)'	T
'35.2'	'not assigned.not annotated'	'c9_96303.p2'	'mercator4v5.0: not classified & original description: GENE.c9_96303~~c9_96303.p2 ORF type:complete len:113 (-),score=20.27,DUF2045|PF09741.12|2.4e-09,Rtf2|PF04641.15|0.18 c9_96303:1185-1523(-)'	T
'35.2'	'not assigned.not annotated'	'c9_96629.p1'	'mercator4v5.0: not classified & original description: GENE.c9_96629~~c9_96629.p1 ORF type:3prime_partial len:114 (-),score=23.69,Myb_DNA-binding|PF00249.34|3.9e-15,Myb_DNA-binding|PF00249.34|4.4e-13,Myb_DNA-bind_6|PF13921.9|1.2e-13,Myb_DNA-bind_6|PF13921.9|0.00045,Myb_DNA-bind_7|PF15963.8|1.4e+03,Myb_DNA-bind_7|PF15963.8|1.5e+02,Myb_DNA-bind_7|PF15963.8|3.9 c9_96629:1-339(-)'	T
'35.2'	'not assigned.not annotated'	'c9_97508.p1'	'mercator4v5.0: not classified & original description: GENE.c9_97508~~c9_97508.p1 ORF type:internal len:114 (-),score=11.32,AFG1_ATPase|PF03969.19|6.1e-15 c9_97508:2-340(-)'	T
'35.2'	'not assigned.not annotated'	'c9_97694.p2'	'mercator4v5.0: not classified & original description: GENE.c9_97694~~c9_97694.p2 ORF type:5prime_partial len:113 (+),score=35.02,Forkhead_N|PF08430.15|0.27 c9_97694:2-340(+)'	T
'35.2'	'not assigned.not annotated'	'c9_98509.p1'	'mercator4v5.0: not classified & original description: GENE.c9_98509~~c9_98509.p1 ORF type:internal len:114 (+),score=7.66,Ax_dynein_light|PF10211.12|0.039,bZIP_1|PF00170.24|50,bZIP_1|PF00170.24|1.1,bZIP_2|PF07716.18|48,bZIP_2|PF07716.18|18,bZIP_2|PF07716.18|9.9,CASP_C|PF08172.15|0.011,CENP-F_leu_zip|PF10473.12|0.0053,CENP-F_N|PF10481.12|4.2,CENP-F_N|PF10481.12|64,Cep57_CLD_2|PF14197.9|23,DivIC|PF04977.18|1.3e+02,DivIC|PF04977.18|0.13,EzrA|PF06160.15|0.011,FlaC_arch|PF05377.14|7.4e+02,FlaC_arch|PF05377.14|1.2,HALZ|PF02183.21|3,HALZ|PF02183.21|26,JIP_LZII|PF16471.8|0.12,NEMO|PF11577.11|1.6,Nup54|PF13874.9|0.018,PI3K_P85_iSH2|PF16454.8|0.087,Pox_A_type_inc|PF04508.15|3.3,Pox_A_type_inc|PF04508.15|9e+02,Pox_A_type_inc|PF04508.15|73,TMF_TATA_bd|PF12325.11|0.17,TPR_MLP1_2|PF07926.15|0.48,YopE|PF03545.16|1,ZapB|PF06005.15|2.2e+02,ZapB|PF06005.15|0.76 c9_98509:2-340(+)'	T
'35.2'	'not assigned.not annotated'	'c9_98539.p1'	'mercator4v5.0: not classified & original description: GENE.c9_98539~~c9_98539.p1 ORF type:internal len:114 (+),score=9.68 c9_98539:3-341(+)'	T
'35.2'	'not assigned.not annotated'	'c2_60201.p1'	'mercator4v5.0: not classified & original description: GENE.c2_60201~~c2_60201.p1 ORF type:complete len:113 (-),score=14.08 c2_60201:76-414(-)'	T
'35.2'	'not assigned.not annotated'	'c12_10885.p1'	'mercator4v5.0: not classified & original description: GENE.c12_10885~~c12_10885.p1 ORF type:complete len:113 (+),score=8.03,DUF6463|PF20064.2|0.29 c12_10885:327-665(+)'	T
'35.2'	'not assigned.not annotated'	'c12_14961.p1'	'mercator4v5.0: not classified & original description: GENE.c12_14961~~c12_14961.p1 ORF type:internal len:114 (-),score=10.40,LRR_4|PF12799.10|51,LRR_4|PF12799.10|5.2e-05,LRR_4|PF12799.10|0.9,LRR_8|PF13855.9|0.00016,LRR_8|PF13855.9|0.0053,LRR_9|PF14580.9|0.0076 c12_14961:1-339(-)'	T
'35.2'	'not assigned.not annotated'	'c12_16861.p1'	'mercator4v5.0: not classified & original description: GENE.c12_16861~~c12_16861.p1 ORF type:complete len:113 (+),score=18.07 c12_16861:344-682(+)'	T
'35.2'	'not assigned.not annotated'	'c12_17017.p1'	'mercator4v5.0: not classified & original description: GENE.c12_17017~~c12_17017.p1 ORF type:5prime_partial len:113 (+),score=8.13,RIIa|PF02197.20|1,vATP-synt_E|PF01991.21|0.019 c12_17017:2-340(+)'	T
'35.2'	'not assigned.not annotated'	'c12_18249.p2'	'mercator4v5.0: not classified & original description: GENE.c12_18249~~c12_18249.p2 ORF type:complete len:113 (-),score=14.61,zf-C2H2_assoc|PF16606.8|0.0091 c12_18249:304-642(-)'	T
'35.2'	'not assigned.not annotated'	'c12_18660.p2'	'mercator4v5.0: not classified & original description: GENE.c12_18660~~c12_18660.p2 ORF type:complete len:113 (-),score=2.94 c12_18660:332-670(-)'	T
'35.2'	'not assigned.not annotated'	'c12_18945.p1'	'mercator4v5.0: not classified & original description: GENE.c12_18945~~c12_18945.p1 ORF type:complete len:113 (-),score=17.56,Retrotran_gag_3|PF14244.9|6.4e-06 c12_18945:200-538(-)'	T
'35.2'	'not assigned.not annotated'	'c12_20095.p1'	'mercator4v5.0: not classified & original description: GENE.c12_20095~~c12_20095.p1 ORF type:5prime_partial len:113 (+),score=17.64 c12_20095:3-341(+)'	T
'35.2'	'not assigned.not annotated'	'c12_21992.p1'	'mercator4v5.0: not classified & original description: GENE.c12_21992~~c12_21992.p1 ORF type:5prime_partial len:113 (-),score=-9.02,DUF4131|PF13567.9|0.83,DUF4131|PF13567.9|1.8e+03 c12_21992:56-394(-)'	T
'35.2'	'not assigned.not annotated'	'c12_22045.p2'	'mercator4v5.0: not classified & original description: GENE.c12_22045~~c12_22045.p2 ORF type:3prime_partial len:114 (+),score=-12.66,DUF22|PF01629.19|6.3e+02,DUF22|PF01629.19|0.36,Pyr_redox_2|PF07992.17|4.4e-11,Pyr_redox_3|PF13738.9|0.05,RP854|PF17460.5|0.34 c12_22045:91-429(+)'	T
'35.2'	'not assigned.not annotated'	'c12_23455.p1'	'mercator4v5.0: not classified & original description: GENE.c12_23455~~c12_23455.p1 ORF type:internal len:114 (+),score=-9.01,AMP-binding|PF00501.31|9.5e-08,AMP-binding_C_2|PF14535.9|0.00074 c12_23455:1-339(+)'	T
'35.2'	'not assigned.not annotated'	'c12_24576.p1'	'mercator4v5.0: not classified & original description: GENE.c12_24576~~c12_24576.p1 ORF type:3prime_partial len:114 (+),score=16.31,RVT_1|PF00078.30|1.2e-14 c12_24576:118-456(+)'	T
'35.2'	'not assigned.not annotated'	'c12_2624.p1'	'mercator4v5.0: not classified & original description: GENE.c12_2624~~c12_2624.p1 ORF type:complete len:113 (+),score=0.22,Asp_protease_2|PF13650.9|0.099,Asp_protease_2|PF13650.9|1.6e+03,CLP1_N|PF16573.8|0.52,gag-asp_proteas|PF13975.9|0.1,RVP_2|PF08284.14|5.3e-23 c12_2624:174-512(+)'	T
'35.2'	'not assigned.not annotated'	'c12_26834.p1'	'mercator4v5.0: not classified & original description: GENE.c12_26834~~c12_26834.p1 ORF type:internal len:114 (+),score=17.36 c12_26834:2-340(+)'	T
'35.2'	'not assigned.not annotated'	'c12_28169.p2'	'mercator4v5.0: not classified & original description: GENE.c12_28169~~c12_28169.p2 ORF type:internal len:114 (+),score=-3.16,Aconitase|PF00330.23|1.4e-46 c12_28169:2-340(+)'	T
'35.2'	'not assigned.not annotated'	'c12_2867.p1'	'mercator4v5.0: not classified & original description: GENE.c12_2867~~c12_2867.p1 ORF type:3prime_partial len:114 (-),score=15.64,RVT_2|PF07727.17|4e-29 c12_2867:3-341(-)'	T
'35.2'	'not assigned.not annotated'	'c12_33157.p1'	'mercator4v5.0: not classified & original description: GENE.c12_33157~~c12_33157.p1 ORF type:5prime_partial len:113 (+),score=6.70,RVT_1|PF00078.30|5.4e+02,RVT_1|PF00078.30|9.6e-08 c12_33157:1-339(+)'	T
'35.2'	'not assigned.not annotated'	'c12_33488.p1'	'mercator4v5.0: not classified & original description: GENE.c12_33488~~c12_33488.p1 ORF type:5prime_partial len:113 (+),score=14.01,Endotoxin_N|PF03945.17|0.031,Sec3-PIP2_bind|PF15277.9|0.12 c12_33488:2-340(+)'	T
'35.2'	'not assigned.not annotated'	'c0_73236.p1'	'mercator4v5.0: not classified & original description: GENE.c0_73236~~c0_73236.p1 ORF type:complete len:113 (+),score=26.00 c0_73236:240-578(+)'	T
'35.2'	'not assigned.not annotated'	'c0_29457.p1'	'mercator4v5.0: not classified & original description: GENE.c0_29457~~c0_29457.p1 ORF type:5prime_partial len:103 (+),score=9.89 c0_29457:1-309(+)'	T
'35.2'	'not assigned.not annotated'	'c12_35310.p1'	'mercator4v5.0: not classified & original description: GENE.c12_35310~~c12_35310.p1 ORF type:internal len:114 (+),score=26.61 c12_35310:1-339(+)'	T
'35.2'	'not assigned.not annotated'	'c12_35381.p2'	'mercator4v5.0: not classified & original description: GENE.c12_35381~~c12_35381.p2 ORF type:3prime_partial len:114 (+),score=25.19,zf-RVT|PF13966.9|1.7e-09 c12_35381:2724-3062(+)'	T
'35.2'	'not assigned.not annotated'	'c12_3565.p1'	'mercator4v5.0: not classified & original description: GENE.c12_3565~~c12_3565.p1 ORF type:5prime_partial len:113 (+),score=-3.10,Orf78|PF06024.15|0.29 c12_3565:1-339(+)'	T
'35.2'	'not assigned.not annotated'	'c12_5212.p1'	'mercator4v5.0: not classified & original description: GENE.c12_5212~~c12_5212.p1 ORF type:complete len:113 (+),score=32.82,BSP_II|PF05432.14|0.007,CDC45|PF02724.17|10,DCA16|PF15349.9|1,IFRD|PF05004.16|5.1 c12_5212:77-415(+)'	T
'35.2'	'not assigned.not annotated'	'c12_7407.p1'	'mercator4v5.0: not classified & original description: GENE.c12_7407~~c12_7407.p1 ORF type:complete len:113 (-),score=18.31 c12_7407:315-653(-)'	T
'35.2'	'not assigned.not annotated'	'c12_7416.p2'	'mercator4v5.0: not classified & original description: GENE.c12_7416~~c12_7416.p2 ORF type:complete len:113 (-),score=6.22 c12_7416:316-654(-)'	T
'35.2'	'not assigned.not annotated'	'c6_15713.p1'	'mercator4v5.0: not classified & original description: GENE.c6_15713~~c6_15713.p1 ORF type:3prime_partial len:104 (-),score=17.68,MGC-24|PF05283.14|1.1,Mucin|PF01456.20|0.45 c6_15713:2-310(-)'	T
'35.2'	'not assigned.not annotated'	'c2_15049.p1'	'mercator4v5.0: not classified & original description: GENE.c2_15049~~c2_15049.p1 ORF type:5prime_partial len:113 (-),score=5.44 c2_15049:291-629(-)'	T
'35.2'	'not assigned.not annotated'	'c2_15707.p1'	'mercator4v5.0: not classified & original description: GENE.c2_15707~~c2_15707.p1 ORF type:complete len:113 (+),score=30.10,YTH|PF04146.18|7.7e+03,YTH|PF04146.18|4.1e-12 c2_15707:76-414(+)'	T
'35.2'	'not assigned.not annotated'	'c11_72694.p3'	'mercator4v5.0: not classified & original description: GENE.c11_72694~~c11_72694.p3 ORF type:complete len:113 (-),score=11.72,RVT_2|PF07727.17|3.2e-05 c11_72694:824-1162(-)'	T
'35.2'	'not assigned.not annotated'	'c2_20249.p1'	'mercator4v5.0: not classified & original description: GENE.c2_20249~~c2_20249.p1 ORF type:5prime_partial len:113 (+),score=18.82,zf-RVT|PF13966.9|0.028 c2_20249:1-339(+)'	T
'35.2'	'not assigned.not annotated'	'c2_22128.p1'	'mercator4v5.0: not classified & original description: GENE.c2_22128~~c2_22128.p1 ORF type:internal len:114 (-),score=18.03,PPR|PF01535.23|1.4e-07,PPR_1|PF12854.10|7.3e-06,PPR_2|PF13041.9|4.3e-12,PPR_3|PF13812.9|0.0029,PPR_long|PF17177.7|0.027 c2_22128:3-341(-)'	T
'35.2'	'not assigned.not annotated'	'c2_26507.p1'	'mercator4v5.0: not classified & original description: GENE.c2_26507~~c2_26507.p1 ORF type:complete len:113 (+),score=6.59 c2_26507:327-665(+)'	T
'35.2'	'not assigned.not annotated'	'c2_27759.p1'	'mercator4v5.0: not classified & original description: GENE.c2_27759~~c2_27759.p1 ORF type:5prime_partial len:113 (-),score=8.66 c2_27759:272-610(-)'	T
'35.2'	'not assigned.not annotated'	'c2_28444.p1'	'mercator4v5.0: not classified & original description: GENE.c2_28444~~c2_28444.p1 ORF type:complete len:113 (-),score=22.35 c2_28444:336-674(-)'	T
'35.2'	'not assigned.not annotated'	'c2_33045.p1'	'mercator4v5.0: not classified & original description: GENE.c2_33045~~c2_33045.p1 ORF type:internal len:114 (-),score=22.68,DUF2615|PF11027.11|0.16,YcxB|PF14317.9|1,YcxB|PF14317.9|16 c2_33045:2-340(-)'	T
'35.2'	'not assigned.not annotated'	'c2_33663.p1'	'mercator4v5.0: not classified & original description: GENE.c2_33663~~c2_33663.p1 ORF type:complete len:113 (-),score=18.81,zf-RVT|PF13966.9|3.1e-06 c2_33663:85-423(-)'	T
'35.2'	'not assigned.not annotated'	'c2_34769.p1'	'mercator4v5.0: not classified & original description: GENE.c2_34769~~c2_34769.p1 ORF type:5prime_partial len:113 (+),score=-7.66,DHHC|PF01529.23|20 c2_34769:2-340(+)'	T
'35.2'	'not assigned.not annotated'	'c2_35874.p1'	'mercator4v5.0: not classified & original description: GENE.c2_35874~~c2_35874.p1 ORF type:3prime_partial len:114 (-),score=24.25,PUNUT|PF16913.8|3.3e-11 c2_35874:2-340(-)'	T
'35.2'	'not assigned.not annotated'	'c2_37542.p1'	'mercator4v5.0: not classified & original description: GENE.c2_37542~~c2_37542.p1 ORF type:internal len:114 (+),score=8.11,fn3|PF00041.24|0.018,fn3|PF00041.24|1.2e-15,Interfer-bind|PF09294.13|1.6e+02,Interfer-bind|PF09294.13|5,Pur_ac_phosph_N|PF16656.8|62,Pur_ac_phosph_N|PF16656.8|0.00014,UPA|PF17217.6|0.63 c2_37542:3-341(+)'	T
'35.2'	'not assigned.not annotated'	'c2_38839.p1'	'mercator4v5.0: not classified & original description: GENE.c2_38839~~c2_38839.p1 ORF type:complete len:113 (-),score=11.86 c2_38839:44-382(-)'	T
'35.2'	'not assigned.not annotated'	'c2_42967.p1'	'mercator4v5.0: not classified & original description: GENE.c2_42967~~c2_42967.p1 ORF type:internal len:114 (-),score=11.17,Asp_protease_2|PF13650.9|0.029,eIF3g|PF12353.11|1.1e+03,eIF3g|PF12353.11|0.45,gag-asp_proteas|PF13975.9|0.0034,RVP_2|PF08284.14|2.6e-14,zf-CCHC|PF00098.26|4.8e+02,zf-CCHC|PF00098.26|0.00071,zf-CCHC|PF00098.26|2.4e+03,zf-CCHC_3|PF13917.9|2.3e+02,zf-CCHC_3|PF13917.9|0.031,zf-CCHC_4|PF14392.9|7.3e+02,zf-CCHC_4|PF14392.9|1.5 c2_42967:1-339(-)'	T
'35.2'	'not assigned.not annotated'	'c2_46587.p2'	'mercator4v5.0: not classified & original description: GENE.c2_46587~~c2_46587.p2 ORF type:5prime_partial len:113 (+),score=-7.23,TRP|PF06011.15|0.43 c2_46587:1-339(+)'	T
'35.2'	'not assigned.not annotated'	'c2_47690.p1'	'mercator4v5.0: not classified & original description: GENE.c2_47690~~c2_47690.p1 ORF type:complete len:113 (-),score=1.76,DUF1688|PF07958.14|0.25,Fer4_20|PF14691.9|0.13,zf-RVT|PF13966.9|3e-10 c2_47690:135-473(-)'	T
'35.2'	'not assigned.not annotated'	'c2_50007.p2'	'mercator4v5.0: not classified & original description: GENE.c2_50007~~c2_50007.p2 ORF type:complete len:113 (+),score=20.56,UAA|PF08449.14|0.14 c2_50007:886-1224(+)'	T
'35.2'	'not assigned.not annotated'	'c2_53605.p3'	'mercator4v5.0: not classified & original description: GENE.c2_53605~~c2_53605.p3 ORF type:complete len:113 (+),score=2.28 c2_53605:1824-2162(+)'	T
'35.2'	'not assigned.not annotated'	'c2_56006.p1'	'mercator4v5.0: not classified & original description: GENE.c2_56006~~c2_56006.p1 ORF type:5prime_partial len:113 (+),score=0.78 c2_56006:2-340(+)'	T
'35.2'	'not assigned.not annotated'	'c2_56910.p2'	'mercator4v5.0: not classified & original description: GENE.c2_56910~~c2_56910.p2 ORF type:5prime_partial len:113 (-),score=2.37,RVT_2|PF07727.17|0.00028 c2_56910:238-576(-)'	T
'35.2'	'not assigned.not annotated'	'c2_59369.p1'	'mercator4v5.0: not classified & original description: GENE.c2_59369~~c2_59369.p1 ORF type:5prime_partial len:113 (+),score=10.28 c2_59369:2-340(+)'	T
'35.2'	'not assigned.not annotated'	'c2_62552.p1'	'mercator4v5.0: not classified & original description: GENE.c2_62552~~c2_62552.p1 ORF type:internal len:114 (-),score=25.59,Globin|PF00042.25|5.1e-29,Kiaa1109_N|PF20413.1|0.026 c2_62552:3-341(-)'	T
'35.2'	'not assigned.not annotated'	'c2_62885.p2'	'mercator4v5.0: not classified & original description: GENE.c2_62885~~c2_62885.p2 ORF type:5prime_partial len:113 (+),score=10.93,PLDc|PF00614.25|9.8e-07 c2_62885:1-339(+)'	T
