## Supplemental tables for "LSTrAP-*denovo*: Automated Generation of Transcriptome Atlases for Eukaryotic Species Without Genomes" (part 49 of 57)

### Sheet: Supp. Table S12 (continued)
BINCODE	NAME	IDENTIFIER	DESCRIPTION	TYPE
'35.2'	'not assigned.not annotated'	'c2_65396.p1'	'mercator4v5.0: not classified & original description: GENE.c2_65396~~c2_65396.p1 ORF type:internal len:114 (-),score=10.31 c2_65396:2-340(-)'	T
'35.2'	'not assigned.not annotated'	'c2_68664.p1'	'mercator4v5.0: not classified & original description: GENE.c2_68664~~c2_68664.p1 ORF type:internal len:114 (-),score=6.54,BCAS2|PF05700.14|0.0034,CCDC24|PF15669.8|0.044,Filament|PF00038.24|2.5e-13,Filament_head|PF04732.17|1.2e-09 c2_68664:1-339(-)'	T
'35.2'	'not assigned.not annotated'	'c2_70856.p1'	'mercator4v5.0: not classified & original description: GENE.c2_70856~~c2_70856.p1 ORF type:complete len:131 (-),score=7.88 c2_70856:173-511(-)'	T
'35.2'	'not assigned.not annotated'	'c2_71627.p1'	'mercator4v5.0: not classified & original description: GENE.c2_71627~~c2_71627.p1 ORF type:5prime_partial len:113 (-),score=26.22 c2_71627:101-439(-)'	T
'35.2'	'not assigned.not annotated'	'c2_71732.p1'	'mercator4v5.0: not classified & original description: GENE.c2_71732~~c2_71732.p1 ORF type:internal len:114 (-),score=4.92 c2_71732:2-340(-)'	T
'35.2'	'not assigned.not annotated'	'c2_71953.p2'	'mercator4v5.0: not classified & original description: GENE.c2_71953~~c2_71953.p2 ORF type:3prime_partial len:114 (+),score=10.05 c2_71953:1225-1563(+)'	T
'35.2'	'not assigned.not annotated'	'c2_72898.p2'	'mercator4v5.0: not classified & original description: GENE.c2_72898~~c2_72898.p2 ORF type:complete len:113 (+),score=13.17,DUF6423|PF19987.2|0.31 c2_72898:218-556(+)'	T
'35.2'	'not assigned.not annotated'	'c2_76272.p1'	'mercator4v5.0: not classified & original description: GENE.c2_76272~~c2_76272.p1 ORF type:internal len:114 (+),score=19.26 c2_76272:2-340(+)'	T
'35.2'	'not assigned.not annotated'	'c2_77015.p1'	'mercator4v5.0: not classified & original description: GENE.c2_77015~~c2_77015.p1 ORF type:5prime_partial len:113 (+),score=18.04,Metallophos_C|PF14008.9|1.2e-16,Metallophos_C|PF14008.9|2.2e+04 c2_77015:1-339(+)'	T
'35.2'	'not assigned.not annotated'	'c2_80666.p1'	'mercator4v5.0: not classified & original description: GENE.c2_80666~~c2_80666.p1 ORF type:internal len:114 (+),score=22.23,zf-RVT|PF13966.9|9.4e-07 c2_80666:2-340(+)'	T
'35.2'	'not assigned.not annotated'	'c2_80757.p2'	'mercator4v5.0: not classified & original description: GENE.c2_80757~~c2_80757.p2 ORF type:complete len:113 (+),score=11.60,zf-C2H2_10|PF16588.8|0.02 c2_80757:436-774(+)'	T
'35.2'	'not assigned.not annotated'	'c2_82025.p1'	'mercator4v5.0: not classified & original description: GENE.c2_82025~~c2_82025.p1 ORF type:internal len:114 (+),score=13.58,COLFI|PF01410.21|2.7e-26 c2_82025:2-340(+)'	T
'35.2'	'not assigned.not annotated'	'c2_84287.p1'	'mercator4v5.0: not classified & original description: GENE.c2_84287~~c2_84287.p1 ORF type:5prime_partial len:113 (-),score=6.57,LysE|PF01810.21|0.1,zf-RVT|PF13966.9|7.9e-18 c2_84287:74-412(-)'	T
'35.2'	'not assigned.not annotated'	'c2_85249.p1'	'mercator4v5.0: not classified & original description: GENE.c2_85249~~c2_85249.p1 ORF type:internal len:114 (-),score=35.12,ACCA|PF03255.17|21,ACCA|PF03255.17|21,AGRB_N|PF19188.3|29,AGRB_N|PF19188.3|3.2,APG6_N|PF17675.4|5.9,ApoLp-III|PF07464.14|2.8,ATG14|PF10186.12|3.1,CCDC28|PF13270.9|6.7,CCDC28|PF13270.9|7.5,CENP-F_leu_zip|PF10473.12|8.6,CENP-F_leu_zip|PF10473.12|5.8,CENP-H|PF05837.15|7.2,CENP-H|PF05837.15|0.71,CLZ|PF16526.8|11,CLZ|PF16526.8|34,CLZ|PF16526.8|12,CLZ|PF16526.8|97,DHquinase_II|PF01220.22|2.3,DHquinase_II|PF01220.22|5,DUF1664|PF07889.15|0.028,DUF1664|PF07889.15|24,DUF2203|PF09969.12|12,DUF2203|PF09969.12|0.22,DUF2316|PF10078.12|3.3,DUF2316|PF10078.12|1.5e+02,DUF2968|PF11180.11|15,DUF2968|PF11180.11|0.74,DUF3450|PF11932.11|0.26,DUF4047|PF13256.9|0.39,DUF4047|PF13256.9|4.6e+02,DUF4140|PF13600.9|3,DUF4140|PF13600.9|5e+02,DUF4407|PF14362.9|1.1,DUF489|PF04356.15|22,DUF489|PF04356.15|1.2,DUF4976|PF16347.8|1.8,DUF4976|PF16347.8|3.8e+02,DUF5354|PF17305.5|0.89,DUF5354|PF17305.5|36,DUF5383|PF17355.5|28,DUF5383|PF17355.5|10,DUF6585|PF20226.1|3.1,DUF6585|PF20226.1|3.1e+02,DUF6674|PF20379.1|0.4,DUF724|PF05266.17|0.11,DUF724|PF05266.17|2.1e+02,DUF948|PF06103.14|11,DUF948|PF06103.14|2.6e+02,Exonuc_VII_L|PF02601.18|3.9,ExsD|PF16806.8|25,ExsD|PF16806.8|5.7,EzrA|PF06160.15|0.052,FeS|PF04060.16|62,FeS|PF04060.16|62,Fez1|PF06818.18|1,Fzo_mitofusin|PF04799.16|4.2,Fzo_mitofusin|PF04799.16|2.3,GAS|PF13851.9|1.1,GrpE|PF01025.22|1.2,GrpE|PF01025.22|65,GvpL_GvpF|PF06386.14|2.1,HalX|PF08663.13|0.26,HalX|PF08663.13|2,HALZ|PF02183.21|3.2,HALZ|PF02183.21|3.1,HAUS-augmin3|PF14932.9|0.36,HIP1_clath_bdg|PF16515.8|0.00037,HIP1_clath_bdg|PF16515.8|0.28,Laminin_II|PF06009.15|0.043,Macoilin|PF09726.12|0.093,MbeD_MobD|PF04899.15|7.2,MbeD_MobD|PF04899.15|0.45,Nuf2_DHR10-like|PF18595.4|18,PFam54_60|PF05714.14|1.2,Phage_GPO|PF05929.14|1.3,PMEI|PF04043.18|1.5,Ribosomal_L29|PF00831.26|0.62,Ribosomal_L29|PF00831.26|10,Sas6_CC|PF18594.4|13,Sas6_CC|PF18594.4|13,Shugoshin_N|PF07558.14|6.8,Shugoshin_N|PF07558.14|9.7,TMF_DNA_bd|PF12329.11|4.9e+02,TMF_DNA_bd|PF12329.11|7.8,TolA_bind_tri|PF16331.8|4.9e+02,TolA_bind_tri|PF16331.8|1.3,TolA_bind_tri|PF16331.8|7.3e+02,TPR_MLP1_2|PF07926.15|11,TSNAXIP1_N|PF15739.8|2.2,TSNAXIP1_N|PF15739.8|0.2,Tweety|PF04906.16|0.18,UPF0242|PF06785.14|6.7,V_ATPase_I|PF01496.22|1.6,YabA|PF06156.16|0.62,YgaB|PF14182.9|16,YgaB|PF14182.9|17 c2_85249:2-340(-)'	T
'35.2'	'not assigned.not annotated'	'c2_86660.p1'	'mercator4v5.0: not classified & original description: GENE.c2_86660~~c2_86660.p1 ORF type:5prime_partial len:113 (-),score=16.22 c2_86660:1281-1619(-)'	T
'35.2'	'not assigned.not annotated'	'c12_43622.p1'	'mercator4v5.0: not classified & original description: GENE.c12_43622~~c12_43622.p1 ORF type:complete len:113 (-),score=12.18,PALP|PF00291.28|2.4e-07 c12_43622:732-1070(-)'	T
'35.2'	'not assigned.not annotated'	'c2_89818.p2'	'mercator4v5.0: not classified & original description: GENE.c2_89818~~c2_89818.p2 ORF type:3prime_partial len:114 (-),score=9.26,p450|PF00067.25|1.4e-09,TraD|PF06412.14|0.27 c2_89818:2-340(-)'	T
'35.2'	'not assigned.not annotated'	'c2_90399.p1'	'mercator4v5.0: not classified & original description: GENE.c2_90399~~c2_90399.p1 ORF type:5prime_partial len:113 (-),score=6.53,Clp1|PF06807.17|0.16 c2_90399:570-908(-)'	T
'35.2'	'not assigned.not annotated'	'c2_95059.p1'	'mercator4v5.0: not classified & original description: GENE.c2_95059~~c2_95059.p1 ORF type:internal len:114 (+),score=15.76 c2_95059:3-341(+)'	T
'35.2'	'not assigned.not annotated'	'c2_96963.p1'	'mercator4v5.0: not classified & original description: GENE.c2_96963~~c2_96963.p1 ORF type:internal len:114 (-),score=24.14,Myosin_head|PF00063.24|1.5e-13,RPN7|PF10602.12|0.15 c2_96963:2-340(-)'	T
'35.2'	'not assigned.not annotated'	'c2_98371.p1'	'mercator4v5.0: not classified & original description: GENE.c2_98371~~c2_98371.p1 ORF type:complete len:112 (-),score=15.14,Methyltransf_11|PF08241.15|0.034,Methyltransf_12|PF08242.15|0.00053,Methyltransf_23|PF13489.9|0.0007,Methyltransf_25|PF13649.9|0.02,Ubie_methyltran|PF01209.21|0.21 c2_98371:819-1154(-)'	T
'35.2'	'not assigned.not annotated'	'c12_100189.p2'	'mercator4v5.0: not classified & original description: GENE.c12_100189~~c12_100189.p2 ORF type:complete len:113 (-),score=32.92,AUX_IAA|PF02309.19|2e-05,AUX_IAA|PF02309.19|7.6e-08,PB1|PF00564.27|0.8,PB1|PF00564.27|1.2e+03 c12_100189:533-871(-)'	T
'35.2'	'not assigned.not annotated'	'c12_100333.p1'	'mercator4v5.0: not classified & original description: GENE.c12_100333~~c12_100333.p1 ORF type:3prime_partial len:114 (+),score=7.24 c12_100333:257-595(+)'	T
'35.2'	'not assigned.not annotated'	'c12_102414.p1'	'mercator4v5.0: not classified & original description: GENE.c12_102414~~c12_102414.p1 ORF type:internal len:114 (+),score=6.81,PPP5|PF08321.15|8.9e+02,PPP5|PF08321.15|2.3 c12_102414:2-340(+)'	T
'35.2'	'not assigned.not annotated'	'c12_102567.p2'	'mercator4v5.0: not classified & original description: GENE.c12_102567~~c12_102567.p2 ORF type:complete len:113 (-),score=21.77,TLD|PF07534.19|2e-12 c12_102567:953-1291(-)'	T
'35.2'	'not assigned.not annotated'	'c12_103007.p2'	'mercator4v5.0: not classified & original description: GENE.c12_103007~~c12_103007.p2 ORF type:complete len:113 (+),score=-6.80,WD40|PF00400.35|0.011,WD40|PF00400.35|3.5e+02 c12_103007:128-466(+)'	T
'35.2'	'not assigned.not annotated'	'c12_104476.p1'	'mercator4v5.0: not classified & original description: GENE.c12_104476~~c12_104476.p1 ORF type:complete len:113 (+),score=16.42 c12_104476:144-482(+)'	T
'35.2'	'not assigned.not annotated'	'c12_105523.p1'	'mercator4v5.0: not classified & original description: GENE.c12_105523~~c12_105523.p1 ORF type:3prime_partial len:114 (+),score=13.14,Retrotran_gag_2|PF14223.9|0.075 c12_105523:72-410(+)'	T
'35.2'	'not assigned.not annotated'	'c9_96759.p1'	'mercator4v5.0: not classified & original description: GENE.c9_96759~~c9_96759.p1 ORF type:complete len:112 (+),score=23.94 c9_96759:181-516(+)'	T
'35.2'	'not assigned.not annotated'	'c13_71403.p3'	'mercator4v5.0: not classified & original description: GENE.c13_71403~~c13_71403.p3 ORF type:complete len:107 (+),score=12.70 c13_71403:4113-4433(+)'	T
'35.2'	'not assigned.not annotated'	'c12_109887.p1'	'mercator4v5.0: not classified & original description: GENE.c12_109887~~c12_109887.p1 ORF type:5prime_partial len:113 (-),score=20.50 c12_109887:122-460(-)'	T
'35.2'	'not assigned.not annotated'	'c12_35802.p1'	'mercator4v5.0: not classified & original description: GENE.c12_35802~~c12_35802.p1 ORF type:complete len:113 (-),score=6.68 c12_35802:1779-2117(-)'	T
'35.2'	'not assigned.not annotated'	'c0_51380.p3'	'mercator4v5.0: not classified & original description: GENE.c0_51380~~c0_51380.p3 ORF type:complete len:113 (-),score=7.25,Putative_PNPOx|PF01243.23|0.008,Pyrid_oxidase_2|PF13883.9|0.02 c0_51380:672-1010(-)'	T
'35.2'	'not assigned.not annotated'	'c12_38473.p1'	'mercator4v5.0: not classified & original description: GENE.c12_38473~~c12_38473.p1 ORF type:internal len:114 (+),score=-8.91,CorC_HlyC|PF03471.20|7.3e+03,CorC_HlyC|PF03471.20|3.2e-19 c12_38473:3-341(+)'	T
'35.2'	'not assigned.not annotated'	'c12_38746.p1'	'mercator4v5.0: not classified & original description: GENE.c12_38746~~c12_38746.p1 ORF type:5prime_partial len:113 (+),score=0.07 c12_38746:2-340(+)'	T
'35.2'	'not assigned.not annotated'	'c12_39153.p1'	'mercator4v5.0: not classified & original description: GENE.c12_39153~~c12_39153.p1 ORF type:internal len:114 (+),score=9.22 c12_39153:3-341(+)'	T
'35.2'	'not assigned.not annotated'	'c12_41261.p1'	'mercator4v5.0: not classified & original description: GENE.c12_41261~~c12_41261.p1 ORF type:5prime_partial len:113 (-),score=9.57,MOZART1|PF12554.11|0.38 c12_41261:53-391(-)'	T
'35.2'	'not assigned.not annotated'	'c12_41342.p1'	'mercator4v5.0: not classified & original description: GENE.c12_41342~~c12_41342.p1 ORF type:complete len:113 (-),score=4.57 c12_41342:28-366(-)'	T
'35.2'	'not assigned.not annotated'	'c12_43362.p1'	'mercator4v5.0: not classified & original description: GENE.c12_43362~~c12_43362.p1 ORF type:5prime_partial len:113 (-),score=20.02,Alpha-amylase|PF00128.27|1e-05,DDAH_eukar|PF19420.2|0.15,DUF5696|PF18952.3|0.022 c12_43362:49-387(-)'	T
'35.2'	'not assigned.not annotated'	'c12_44394.p2'	'mercator4v5.0: not classified & original description: GENE.c12_44394~~c12_44394.p2 ORF type:complete len:113 (+),score=9.93 c12_44394:314-652(+)'	T
'35.2'	'not assigned.not annotated'	'c12_49864.p2'	'mercator4v5.0: not classified & original description: GENE.c12_49864~~c12_49864.p2 ORF type:5prime_partial len:113 (+),score=-3.42,MFS_1|PF07690.19|0.0023,Sugar_tr|PF00083.27|4e-33 c12_49864:1-339(+)'	T
'35.2'	'not assigned.not annotated'	'c12_50198.p1'	'mercator4v5.0: not classified & original description: GENE.c12_50198~~c12_50198.p1 ORF type:5prime_partial len:113 (+),score=2.98 c12_50198:1-339(+)'	T
'35.2'	'not assigned.not annotated'	'c12_51249.p1'	'mercator4v5.0: not classified & original description: GENE.c12_51249~~c12_51249.p1 ORF type:complete len:113 (-),score=15.92,Retrotrans_gag|PF03732.20|1.1e-05 c12_51249:589-927(-)'	T
'35.2'	'not assigned.not annotated'	'c0_8837.p1'	'mercator4v5.0: not classified & original description: GENE.c0_8837~~c0_8837.p1 ORF type:complete len:113 (+),score=16.84 c0_8837:134-472(+)'	T
'35.2'	'not assigned.not annotated'	'c12_54489.p1'	'mercator4v5.0: not classified & original description: GENE.c12_54489~~c12_54489.p1 ORF type:5prime_partial len:113 (-),score=4.38 c12_54489:342-680(-)'	T
'35.2'	'not assigned.not annotated'	'c12_55616.p1'	'mercator4v5.0: not classified & original description: GENE.c12_55616~~c12_55616.p1 ORF type:complete len:113 (+),score=-1.54,GPI2|PF06432.14|0.022 c12_55616:622-960(+)'	T
'35.2'	'not assigned.not annotated'	'c12_55621.p1'	'mercator4v5.0: not classified & original description: GENE.c12_55621~~c12_55621.p1 ORF type:3prime_partial len:114 (+),score=2.52 c12_55621:582-920(+)'	T
'35.2'	'not assigned.not annotated'	'c12_55746.p1'	'mercator4v5.0: not classified & original description: GENE.c12_55746~~c12_55746.p1 ORF type:complete len:113 (+),score=1.53 c12_55746:818-1156(+)'	T
'35.2'	'not assigned.not annotated'	'c12_57648.p1'	'mercator4v5.0: not classified & original description: GENE.c12_57648~~c12_57648.p1 ORF type:internal len:114 (-),score=28.36,RVT_2|PF07727.17|4.7e-29 c12_57648:3-341(-)'	T
'35.2'	'not assigned.not annotated'	'c12_59712.p1'	'mercator4v5.0: not classified & original description: GENE.c12_59712~~c12_59712.p1 ORF type:5prime_partial len:113 (-),score=12.10 c12_59712:69-407(-)'	T
'35.2'	'not assigned.not annotated'	'c12_61085.p3'	'mercator4v5.0: not classified & original description: GENE.c12_61085~~c12_61085.p3 ORF type:complete len:113 (-),score=-6.83,LNT_N|PF20154.2|0.1 c12_61085:1141-1479(-)'	T
'35.2'	'not assigned.not annotated'	'c12_61694.p4'	'mercator4v5.0: not classified & original description: GENE.c12_61694~~c12_61694.p4 ORF type:complete len:113 (-),score=10.25 c12_61694:2553-2891(-)'	T
'35.2'	'not assigned.not annotated'	'c12_65226.p15'	'mercator4v5.0: not classified & original description: GENE.c12_65226~~c12_65226.p15 ORF type:complete len:113 (-),score=4.88 c12_65226:9747-10085(-)'	T
'35.2'	'not assigned.not annotated'	'c12_68306.p1'	'mercator4v5.0: not classified & original description: GENE.c12_68306~~c12_68306.p1 ORF type:3prime_partial len:114 (-),score=8.52,Glyco_hydro_67C|PF07477.15|1.1e+02,Glyco_hydro_67C|PF07477.15|7.2 c12_68306:2-340(-)'	T
'35.2'	'not assigned.not annotated'	'c12_69376.p1'	'mercator4v5.0: not classified & original description: GENE.c12_69376~~c12_69376.p1 ORF type:internal len:114 (+),score=13.20 c12_69376:2-340(+)'	T
'35.2'	'not assigned.not annotated'	'c12_69634.p1'	'mercator4v5.0: not classified & original description: GENE.c12_69634~~c12_69634.p1 ORF type:complete len:113 (+),score=3.26 c12_69634:239-577(+)'	T
'35.2'	'not assigned.not annotated'	'c12_70940.p1'	'mercator4v5.0: not classified & original description: GENE.c12_70940~~c12_70940.p1 ORF type:internal len:114 (+),score=25.58,CFAP300|PF14926.9|0.54 c12_70940:3-341(+)'	T
'35.2'	'not assigned.not annotated'	'c12_71047.p1'	'mercator4v5.0: not classified & original description: GENE.c12_71047~~c12_71047.p1 ORF type:complete len:113 (-),score=11.41,TIM|PF00121.21|0.095 c12_71047:153-491(-)'	T
'35.2'	'not assigned.not annotated'	'c12_72534.p3'	'mercator4v5.0: not classified & original description: GENE.c12_72534~~c12_72534.p3 ORF type:complete len:113 (+),score=17.59,CCDC53|PF10152.12|0.44,DUF3106|PF11304.11|49,DUF3106|PF11304.11|34,G_path_suppress|PF15991.8|0.77,PepSY_TM|PF03929.19|1.2,TFIIA|PF03153.16|11 c12_72534:164-502(+)'	T
'35.2'	'not assigned.not annotated'	'c12_75432.p1'	'mercator4v5.0: not classified & original description: GENE.c12_75432~~c12_75432.p1 ORF type:complete len:113 (-),score=-2.80,NADH_Oxid_Nqo15|PF11497.11|0.2 c12_75432:38-376(-)'	T
'35.2'	'not assigned.not annotated'	'c12_76943.p1'	'mercator4v5.0: not classified & original description: GENE.c12_76943~~c12_76943.p1 ORF type:3prime_partial len:114 (-),score=-20.93,BCCT|PF02028.20|3.7e-36 c12_76943:2-340(-)'	T
'35.2'	'not assigned.not annotated'	'c12_79633.p1'	'mercator4v5.0: not classified & original description: GENE.c12_79633~~c12_79633.p1 ORF type:internal len:114 (+),score=3.10,Col_cuticle_N|PF01484.20|1.1e-15,DUF5985|PF19447.2|0.4,DUF5985|PF19447.2|5.3e+03 c12_79633:1-339(+)'	T
'35.2'	'not assigned.not annotated'	'c12_83036.p1'	'mercator4v5.0: not classified & original description: GENE.c12_83036~~c12_83036.p1 ORF type:complete len:113 (+),score=6.95 c12_83036:68-406(+)'	T
'35.2'	'not assigned.not annotated'	'c12_84252.p1'	'mercator4v5.0: not classified & original description: GENE.c12_84252~~c12_84252.p1 ORF type:5prime_partial len:113 (+),score=3.85 c12_84252:3-341(+)'	T
'35.2'	'not assigned.not annotated'	'c12_85679.p1'	'mercator4v5.0: not classified & original description: GENE.c12_85679~~c12_85679.p1 ORF type:complete len:113 (+),score=11.96 c12_85679:179-517(+)'	T
'35.2'	'not assigned.not annotated'	'c12_86500.p1'	'mercator4v5.0: not classified & original description: GENE.c12_86500~~c12_86500.p1 ORF type:internal len:114 (-),score=4.84,PsaA_PsaB|PF00223.22|8.4e-38 c12_86500:1-339(-)'	T
'35.2'	'not assigned.not annotated'	'c12_86651.p1'	'mercator4v5.0: not classified & original description: GENE.c12_86651~~c12_86651.p1 ORF type:internal len:114 (-),score=24.20 c12_86651:1-339(-)'	T
'35.2'	'not assigned.not annotated'	'c12_88087.p1'	'mercator4v5.0: not classified & original description: GENE.c12_88087~~c12_88087.p1 ORF type:internal len:114 (+),score=3.29,MFS_1|PF07690.19|7.5e-14,TPPK_C|PF12555.11|2.7e+03,TPPK_C|PF12555.11|0.19,TPPK_C|PF12555.11|8e+03 c12_88087:1-339(+)'	T
'35.2'	'not assigned.not annotated'	'c12_88470.p1'	'mercator4v5.0: not classified & original description: GENE.c12_88470~~c12_88470.p1 ORF type:5prime_partial len:113 (-),score=-1.24,SPOUT_MTase|PF02590.20|9.1e-35 c12_88470:153-491(-)'	T
'35.2'	'not assigned.not annotated'	'c12_89230.p1'	'mercator4v5.0: not classified & original description: GENE.c12_89230~~c12_89230.p1 ORF type:internal len:114 (+),score=-3.88,Hexapep|PF00132.27|4e-05,Hexapep|PF00132.27|96,Prot_ATP_OB_N|PF17758.4|0.37 c12_89230:2-340(+)'	T
'35.2'	'not assigned.not annotated'	'c12_90509.p2'	'mercator4v5.0: not classified & original description: GENE.c12_90509~~c12_90509.p2 ORF type:complete len:113 (+),score=12.53,KleE|PF17394.5|0.083 c12_90509:376-714(+)'	T
'35.2'	'not assigned.not annotated'	'c12_92744.p1'	'mercator4v5.0: not classified & original description: GENE.c12_92744~~c12_92744.p1 ORF type:internal len:114 (+),score=6.23,FAD_binding_3|PF01494.22|0.00049 c12_92744:3-341(+)'	T
'35.2'	'not assigned.not annotated'	'c12_92850.p1'	'mercator4v5.0: not classified & original description: GENE.c12_92850~~c12_92850.p1 ORF type:internal len:114 (-),score=9.98,DUF3826|PF12875.10|0.1 c12_92850:2-340(-)'	T
'35.2'	'not assigned.not annotated'	'c12_93791.p1'	'mercator4v5.0: not classified & original description: GENE.c12_93791~~c12_93791.p1 ORF type:internal len:114 (+),score=12.01,Frigida|PF07899.14|7.5e-05,Frigida|PF07899.14|3.7e+03 c12_93791:1-339(+)'	T
'35.2'	'not assigned.not annotated'	'c12_94249.p1'	'mercator4v5.0: not classified & original description: GENE.c12_94249~~c12_94249.p1 ORF type:complete len:113 (+),score=18.75,TLD|PF07534.19|3.3e-10 c12_94249:1616-1954(+)'	T
'35.2'	'not assigned.not annotated'	'c11_78281.p2'	'mercator4v5.0: not classified & original description: GENE.c11_78281~~c11_78281.p2 ORF type:complete len:113 (+),score=20.75 c11_78281:452-790(+)'	T
'35.2'	'not assigned.not annotated'	'c12_94906.p3'	'mercator4v5.0: not classified & original description: GENE.c12_94906~~c12_94906.p3 ORF type:complete len:113 (-),score=19.51 c12_94906:7661-7999(-)'	T
'35.2'	'not assigned.not annotated'	'c12_95367.p1'	'mercator4v5.0: not classified & original description: GENE.c12_95367~~c12_95367.p1 ORF type:5prime_partial len:113 (-),score=8.33 c12_95367:165-503(-)'	T
'35.2'	'not assigned.not annotated'	'c12_95458.p1'	'mercator4v5.0: not classified & original description: GENE.c12_95458~~c12_95458.p1 ORF type:5prime_partial len:113 (-),score=20.12,DUF1759|PF03564.18|0.002,Retrotran_gag_2|PF14223.9|8.5e-19 c12_95458:260-598(-)'	T
'35.2'	'not assigned.not annotated'	'c12_97796.p1'	'mercator4v5.0: not classified & original description: GENE.c12_97796~~c12_97796.p1 ORF type:internal len:114 (+),score=-11.52,PqiA|PF04403.16|1e-29 c12_97796:3-341(+)'	T
'35.2'	'not assigned.not annotated'	'c12_97927.p1'	'mercator4v5.0: not classified & original description: GENE.c12_97927~~c12_97927.p1 ORF type:internal len:114 (+),score=6.12 c12_97927:1-339(+)'	T
'35.2'	'not assigned.not annotated'	'c12_98890.p1'	'mercator4v5.0: not classified & original description: GENE.c12_98890~~c12_98890.p1 ORF type:5prime_partial len:113 (+),score=5.05 c12_98890:2-340(+)'	T
'35.2'	'not assigned.not annotated'	'c12_98905.p1'	'mercator4v5.0: not classified & original description: GENE.c12_98905~~c12_98905.p1 ORF type:5prime_partial len:113 (+),score=2.36 c12_98905:3-341(+)'	T
'35.2'	'not assigned.not annotated'	'c12_99135.p1'	'mercator4v5.0: not classified & original description: GENE.c12_99135~~c12_99135.p1 ORF type:3prime_partial len:114 (+),score=0.96,Phage_CI_repr|PF07022.16|3.7e-31 c12_99135:601-939(+)'	T
'35.2'	'not assigned.not annotated'	'c12_99359.p3'	'mercator4v5.0: not classified & original description: GENE.c12_99359~~c12_99359.p3 ORF type:3prime_partial len:114 (+),score=-24.47,AAA_22|PF13401.9|0.18,AAA_29|PF13555.9|0.11,ABC_tran|PF00005.30|6.3e-09,Mg_chelatase|PF01078.24|0.2,T2SSE|PF00437.23|0.42 c12_99359:279-617(+)'	T
'35.2'	'not assigned.not annotated'	'c3_10778.p1'	'mercator4v5.0: not classified & original description: GENE.c3_10778~~c3_10778.p1 ORF type:5prime_partial len:113 (-),score=10.84,Flp_N|PF03930.17|3.1e+03,Flp_N|PF03930.17|0.2 c3_10778:442-780(-)'	T
'35.2'	'not assigned.not annotated'	'c3_10907.p1'	'mercator4v5.0: not classified & original description: GENE.c3_10907~~c3_10907.p1 ORF type:5prime_partial len:113 (+),score=-9.93,DUF2457|PF10446.12|0.71 c3_10907:1-339(+)'	T
'35.2'	'not assigned.not annotated'	'c3_17131.p1'	'mercator4v5.0: not classified & original description: GENE.c3_17131~~c3_17131.p1 ORF type:complete len:113 (+),score=19.52,Got1|PF04178.15|0.07 c3_17131:191-529(+)'	T
'35.2'	'not assigned.not annotated'	'c3_4270.p1'	'mercator4v5.0: not classified & original description: GENE.c3_4270~~c3_4270.p1 ORF type:complete len:113 (-),score=33.12,DUF3677|PF12432.11|0.35 c3_4270:37-375(-)'	T
'35.2'	'not assigned.not annotated'	'c3_6866.p7'	'mercator4v5.0: not classified & original description: GENE.c3_6866~~c3_6866.p7 ORF type:complete len:113 (+),score=13.77,ABC_membrane|PF00664.26|8.1e-07 c3_6866:3467-3805(+)'	T
'35.2'	'not assigned.not annotated'	'c3_9720.p1'	'mercator4v5.0: not classified & original description: GENE.c3_9720~~c3_9720.p1 ORF type:complete len:127 (-),score=24.63 c3_9720:159-497(-)'	T
'35.2'	'not assigned.not annotated'	'c8_1010.p1'	'mercator4v5.0: not classified & original description: GENE.c8_1010~~c8_1010.p1 ORF type:5prime_partial len:113 (+),score=18.73 c8_1010:2-340(+)'	T
'35.2'	'not assigned.not annotated'	'c8_13370.p2'	'mercator4v5.0: not classified & original description: GENE.c8_13370~~c8_13370.p2 ORF type:5prime_partial len:113 (-),score=7.28,LRR_4|PF12799.10|1.2e+02,LRR_4|PF12799.10|34,LRR_4|PF12799.10|39 c8_13370:1242-1580(-)'	T
'35.2'	'not assigned.not annotated'	'c8_13848.p1'	'mercator4v5.0: not classified & original description: GENE.c8_13848~~c8_13848.p1 ORF type:3prime_partial len:114 (-),score=5.80 c8_13848:3-341(-)'	T
'35.2'	'not assigned.not annotated'	'c8_15611.p1'	'mercator4v5.0: not classified & original description: GENE.c8_15611~~c8_15611.p1 ORF type:complete len:113 (+),score=12.42,WCOR413|PF05562.14|3.4e-21 c8_15611:221-559(+)'	T
'35.2'	'not assigned.not annotated'	'c8_17617.p1'	'mercator4v5.0: not classified & original description: GENE.c8_17617~~c8_17617.p1 ORF type:3prime_partial len:114 (-),score=8.06,CAMSAP_CC1|PF17095.8|0.44,CAMSAP_CC1|PF17095.8|1e+04 c8_17617:2-340(-)'	T
'35.2'	'not assigned.not annotated'	'c8_17987.p2'	'mercator4v5.0: not classified & original description: GENE.c8_17987~~c8_17987.p2 ORF type:complete len:113 (+),score=15.86 c8_17987:1564-1902(+)'	T
'35.2'	'not assigned.not annotated'	'c8_20622.p3'	'mercator4v5.0: not classified & original description: GENE.c8_20622~~c8_20622.p3 ORF type:complete len:113 (-),score=13.25 c8_20622:330-668(-)'	T
'35.2'	'not assigned.not annotated'	'c8_23889.p1'	'mercator4v5.0: not classified & original description: GENE.c8_23889~~c8_23889.p1 ORF type:internal len:114 (-),score=-6.26,UL42|PF17638.5|0.44 c8_23889:2-340(-)'	T
'35.2'	'not assigned.not annotated'	'c8_25793.p2'	'mercator4v5.0: not classified & original description: GENE.c8_25793~~c8_25793.p2 ORF type:complete len:113 (+),score=17.92,DUF6329|PF19854.2|0.66 c8_25793:27-365(+)'	T
'35.2'	'not assigned.not annotated'	'c8_30911.p1'	'mercator4v5.0: not classified & original description: GENE.c8_30911~~c8_30911.p1 ORF type:complete len:113 (+),score=2.53,CrtO|PF18927.3|0.078 c8_30911:348-686(+)'	T
'35.2'	'not assigned.not annotated'	'c8_30939.p1'	'mercator4v5.0: not classified & original description: GENE.c8_30939~~c8_30939.p1 ORF type:5prime_partial len:113 (+),score=0.10 c8_30939:1-339(+)'	T
'35.2'	'not assigned.not annotated'	'c8_32997.p1'	'mercator4v5.0: not classified & original description: GENE.c8_32997~~c8_32997.p1 ORF type:5prime_partial len:113 (-),score=7.68 c8_32997:1180-1518(-)'	T
'35.2'	'not assigned.not annotated'	'c8_5414.p1'	'mercator4v5.0: not classified & original description: GENE.c8_5414~~c8_5414.p1 ORF type:5prime_partial len:113 (+),score=15.00,7tm_6|PF02949.23|0.012 c8_5414:3-341(+)'	T
'35.2'	'not assigned.not annotated'	'c8_6689.p1'	'mercator4v5.0: not classified & original description: GENE.c8_6689~~c8_6689.p1 ORF type:internal len:114 (+),score=22.75 c8_6689:2-340(+)'	T
'35.2'	'not assigned.not annotated'	'c8_7826.p1'	'mercator4v5.0: not classified & original description: GENE.c8_7826~~c8_7826.p1 ORF type:5prime_partial len:113 (+),score=22.87,PDZ_3|PF17815.4|4e-19 c8_7826:3-341(+)'	T
'35.2'	'not assigned.not annotated'	'c3_24107.p1'	'mercator4v5.0: not classified & original description: GENE.c3_24107~~c3_24107.p1 ORF type:5prime_partial len:113 (-),score=6.34,Glyco_hydro_35|PF01301.22|7.7e-32 c3_24107:19-357(-)'	T
'35.2'	'not assigned.not annotated'	'c3_27414.p1'	'mercator4v5.0: not classified & original description: GENE.c3_27414~~c3_27414.p1 ORF type:5prime_partial len:113 (-),score=9.10 c3_27414:73-411(-)'	T
'35.2'	'not assigned.not annotated'	'c3_29382.p2'	'mercator4v5.0: not classified & original description: GENE.c3_29382~~c3_29382.p2 ORF type:5prime_partial len:113 (-),score=15.67,DUF4432|PF14486.9|0.38 c3_29382:447-785(-)'	T
'35.2'	'not assigned.not annotated'	'c3_29825.p1'	'mercator4v5.0: not classified & original description: GENE.c3_29825~~c3_29825.p1 ORF type:internal len:114 (+),score=11.40,RVT_2|PF07727.17|0.00012 c3_29825:1-339(+)'	T
'35.2'	'not assigned.not annotated'	'c3_30375.p1'	'mercator4v5.0: not classified & original description: GENE.c3_30375~~c3_30375.p1 ORF type:internal len:114 (-),score=1.44 c3_30375:3-341(-)'	T
'35.2'	'not assigned.not annotated'	'c3_44036.p1'	'mercator4v5.0: not classified & original description: GENE.c3_44036~~c3_44036.p1 ORF type:internal len:114 (-),score=25.04,zf-C2H2_9|PF16293.8|0.21 c3_44036:3-341(-)'	T
'35.2'	'not assigned.not annotated'	'c3_45269.p2'	'mercator4v5.0: not classified & original description: GENE.c3_45269~~c3_45269.p2 ORF type:complete len:113 (+),score=28.64 c3_45269:245-583(+)'	T
'35.2'	'not assigned.not annotated'	'c3_47838.p1'	'mercator4v5.0: not classified & original description: GENE.c3_47838~~c3_47838.p1 ORF type:complete len:113 (+),score=2.75 c3_47838:210-548(+)'	T
'35.2'	'not assigned.not annotated'	'c3_50530.p1'	'mercator4v5.0: not classified & original description: GENE.c3_50530~~c3_50530.p1 ORF type:internal len:114 (-),score=18.30,XRN_M|PF17846.4|4.9e-40 c3_50530:1-339(-)'	T
'35.2'	'not assigned.not annotated'	'c3_50627.p1'	'mercator4v5.0: not classified & original description: GENE.c3_50627~~c3_50627.p1 ORF type:5prime_partial len:113 (-),score=13.68,EFG_C|PF00679.27|2e-08,EFG_C|PF00679.27|3e-06 c3_50627:11-349(-)'	T
'35.2'	'not assigned.not annotated'	'c3_51190.p1'	'mercator4v5.0: not classified & original description: GENE.c3_51190~~c3_51190.p1 ORF type:3prime_partial len:114 (+),score=3.49 c3_51190:576-914(+)'	T
'35.2'	'not assigned.not annotated'	'c3_51473.p1'	'mercator4v5.0: not classified & original description: GENE.c3_51473~~c3_51473.p1 ORF type:3prime_partial len:114 (+),score=15.18,BRCT_2|PF16589.8|0.13 c3_51473:204-542(+)'	T
'35.2'	'not assigned.not annotated'	'c3_51692.p1'	'mercator4v5.0: not classified & original description: GENE.c3_51692~~c3_51692.p1 ORF type:complete len:113 (+),score=14.96,Hemerythrin|PF01814.26|0.14 c3_51692:226-564(+)'	T
'35.2'	'not assigned.not annotated'	'c3_53787.p1'	'mercator4v5.0: not classified & original description: GENE.c3_53787~~c3_53787.p1 ORF type:5prime_partial len:113 (+),score=3.32,Auxin_repressed|PF05564.15|1.9e-06 c3_53787:1-339(+)'	T
'35.2'	'not assigned.not annotated'	'c3_54497.p1'	'mercator4v5.0: not classified & original description: GENE.c3_54497~~c3_54497.p1 ORF type:5prime_partial len:113 (+),score=13.62,RVT_2|PF07727.17|1.4e-26 c3_54497:3-341(+)'	T
'35.2'	'not assigned.not annotated'	'c3_56515.p2'	'mercator4v5.0: not classified & original description: GENE.c3_56515~~c3_56515.p2 ORF type:5prime_partial len:113 (+),score=10.07,COX7C|PF02935.19|0.3 c3_56515:2-340(+)'	T
'35.2'	'not assigned.not annotated'	'c3_56880.p1'	'mercator4v5.0: not classified & original description: GENE.c3_56880~~c3_56880.p1 ORF type:3prime_partial len:114 (+),score=8.99,RVT_1|PF00078.30|2.5e-18 c3_56880:145-483(+)'	T
'35.2'	'not assigned.not annotated'	'c3_74079.p2'	'mercator4v5.0: not classified & original description: GENE.c3_74079~~c3_74079.p2 ORF type:complete len:113 (+),score=15.14 c3_74079:217-555(+)'	T
'35.2'	'not assigned.not annotated'	'c3_75130.p1'	'mercator4v5.0: not classified & original description: GENE.c3_75130~~c3_75130.p1 ORF type:3prime_partial len:114 (-),score=14.33,Retrotran_gag_3|PF14244.9|4.6e-12 c3_75130:1-339(-)'	T
'35.2'	'not assigned.not annotated'	'c3_79048.p2'	'mercator4v5.0: not classified & original description: GENE.c3_79048~~c3_79048.p2 ORF type:complete len:113 (-),score=16.39,F-box|PF00646.36|0.18 c3_79048:1550-1888(-)'	T
'35.2'	'not assigned.not annotated'	'c3_84591.p1'	'mercator4v5.0: not classified & original description: GENE.c3_84591~~c3_84591.p1 ORF type:5prime_partial len:113 (+),score=15.82,Atrophin-1|PF03154.18|0.022,DUF3915|PF13054.9|0.91 c3_84591:3-341(+)'	T
'35.2'	'not assigned.not annotated'	'c5_16182.p1'	'mercator4v5.0: not classified & original description: GENE.c5_16182~~c5_16182.p1 ORF type:5prime_partial len:113 (-),score=13.97 c5_16182:561-899(-)'	T
'35.2'	'not assigned.not annotated'	'c5_19077.p1'	'mercator4v5.0: not classified & original description: GENE.c5_19077~~c5_19077.p1 ORF type:complete len:113 (+),score=15.18 c5_19077:308-646(+)'	T
'35.2'	'not assigned.not annotated'	'c5_21342.p1'	'mercator4v5.0: not classified & original description: GENE.c5_21342~~c5_21342.p1 ORF type:complete len:113 (-),score=8.41 c5_21342:167-505(-)'	T
'35.2'	'not assigned.not annotated'	'c5_21931.p1'	'mercator4v5.0: not classified & original description: GENE.c5_21931~~c5_21931.p1 ORF type:3prime_partial len:114 (+),score=27.81 c5_21931:113-451(+)'	T
'35.2'	'not assigned.not annotated'	'c5_23248.p1'	'mercator4v5.0: not classified & original description: GENE.c5_23248~~c5_23248.p1 ORF type:internal len:114 (+),score=35.34 c5_23248:1-339(+)'	T
'35.2'	'not assigned.not annotated'	'c5_25605.p2'	'mercator4v5.0: not classified & original description: GENE.c5_25605~~c5_25605.p2 ORF type:5prime_partial len:113 (-),score=6.56,GAD-like|PF08887.14|0.26 c5_25605:2251-2589(-)'	T
'35.2'	'not assigned.not annotated'	'c5_28223.p1'	'mercator4v5.0: not classified & original description: GENE.c5_28223~~c5_28223.p1 ORF type:internal len:114 (-),score=6.34 c5_28223:2-340(-)'	T
'35.2'	'not assigned.not annotated'	'c5_31656.p1'	'mercator4v5.0: not classified & original description: GENE.c5_31656~~c5_31656.p1 ORF type:3prime_partial len:114 (-),score=20.82,SurE|PF01975.20|5.5e-07 c5_31656:3-341(-)'	T
'35.2'	'not assigned.not annotated'	'c5_38512.p1'	'mercator4v5.0: not classified & original description: GENE.c5_38512~~c5_38512.p1 ORF type:5prime_partial len:113 (+),score=13.95 c5_38512:1-339(+)'	T
'35.2'	'not assigned.not annotated'	'c5_39185.p2'	'mercator4v5.0: not classified & original description: GENE.c5_39185~~c5_39185.p2 ORF type:complete len:113 (-),score=-1.40,LRR_1|PF00560.36|52,LRR_1|PF00560.36|49,LRR_8|PF13855.9|2.9e+02,LRR_8|PF13855.9|1.7 c5_39185:121-459(-)'	T
'35.2'	'not assigned.not annotated'	'c5_40249.p3'	'mercator4v5.0: not classified & original description: GENE.c5_40249~~c5_40249.p3 ORF type:complete len:113 (-),score=10.59 c5_40249:341-679(-)'	T
'35.2'	'not assigned.not annotated'	'c5_40358.p1'	'mercator4v5.0: not classified & original description: GENE.c5_40358~~c5_40358.p1 ORF type:5prime_partial len:113 (+),score=5.98 c5_40358:1-339(+)'	T
'35.2'	'not assigned.not annotated'	'c5_41566.p1'	'mercator4v5.0: not classified & original description: GENE.c5_41566~~c5_41566.p1 ORF type:5prime_partial len:113 (-),score=8.79 c5_41566:195-533(-)'	T
'35.2'	'not assigned.not annotated'	'c5_42644.p1'	'mercator4v5.0: not classified & original description: GENE.c5_42644~~c5_42644.p1 ORF type:3prime_partial len:126 (-),score=17.25,CbiN|PF02553.18|0.054,Cu_bind_like|PF02298.20|1.5e-31 c5_42644:1-339(-)'	T
'35.2'	'not assigned.not annotated'	'c5_4396.p1'	'mercator4v5.0: not classified & original description: GENE.c5_4396~~c5_4396.p1 ORF type:complete len:113 (-),score=8.23 c5_4396:194-532(-)'	T
'35.2'	'not assigned.not annotated'	'c5_53402.p1'	'mercator4v5.0: not classified & original description: GENE.c5_53402~~c5_53402.p1 ORF type:complete len:113 (+),score=4.78,UL42|PF17638.5|0.23 c5_53402:625-963(+)'	T
'35.2'	'not assigned.not annotated'	'c5_53908.p1'	'mercator4v5.0: not classified & original description: GENE.c5_53908~~c5_53908.p1 ORF type:3prime_partial len:114 (+),score=8.41,LRR_1|PF00560.36|1e+02,LRR_1|PF00560.36|10,LRR_1|PF00560.36|1.2e+02,LRR_4|PF12799.10|0.091,LRR_4|PF12799.10|0.22,LRR_4|PF12799.10|0.3,LRR_4|PF12799.10|0.065,LRR_8|PF13855.9|0.095,LRR_8|PF13855.9|17,LRR_8|PF13855.9|46,Ribosomal_S5_C|PF03719.18|1.3e+04,Ribosomal_S5_C|PF03719.18|0.88 c5_53908:2-340(+)'	T
'35.2'	'not assigned.not annotated'	'c5_55129.p1'	'mercator4v5.0: not classified & original description: GENE.c5_55129~~c5_55129.p1 ORF type:complete len:113 (+),score=4.11 c5_55129:2534-2872(+)'	T
'35.2'	'not assigned.not annotated'	'c6_10144.p1'	'mercator4v5.0: not classified & original description: GENE.c6_10144~~c6_10144.p1 ORF type:internal len:114 (+),score=15.56,Phe_tRNA-synt_N|PF02912.21|0.063,Phe_tRNA-synt_N|PF02912.21|2.5e+04 c6_10144:3-341(+)'	T
'35.2'	'not assigned.not annotated'	'c6_15805.p1'	'mercator4v5.0: not classified & original description: GENE.c6_15805~~c6_15805.p1 ORF type:5prime_partial len:113 (-),score=-0.02,RVT_1|PF00078.30|1.1e-10 c6_15805:51-389(-)'	T
'35.2'	'not assigned.not annotated'	'c6_16516.p1'	'mercator4v5.0: not classified & original description: GENE.c6_16516~~c6_16516.p1 ORF type:complete len:113 (+),score=27.66 c6_16516:959-1297(+)'	T
'35.2'	'not assigned.not annotated'	'c6_17881.p2'	'mercator4v5.0: not classified & original description: GENE.c6_17881~~c6_17881.p2 ORF type:3prime_partial len:114 (-),score=38.06 c6_17881:3-341(-)'	T
'35.2'	'not assigned.not annotated'	'c6_18505.p1'	'mercator4v5.0: not classified & original description: GENE.c6_18505~~c6_18505.p1 ORF type:complete len:113 (-),score=-7.39,gag_pre-integrs|PF13976.9|3.1e-06 c6_18505:2433-2771(-)'	T
'35.2'	'not assigned.not annotated'	'c6_22489.p2'	'mercator4v5.0: not classified & original description: GENE.c6_22489~~c6_22489.p2 ORF type:internal len:114 (-),score=6.90,Pectinesterase|PF01095.22|7.2e-14 c6_22489:3-341(-)'	T
'35.2'	'not assigned.not annotated'	'c6_22493.p1'	'mercator4v5.0: not classified & original description: GENE.c6_22493~~c6_22493.p1 ORF type:internal len:114 (-),score=6.95,Pectinesterase|PF01095.22|6e-14 c6_22493:3-341(-)'	T
'35.2'	'not assigned.not annotated'	'c6_23491.p1'	'mercator4v5.0: not classified & original description: GENE.c6_23491~~c6_23491.p1 ORF type:complete len:113 (+),score=12.89,Ice_nucleation|PF00818.20|74,Ice_nucleation|PF00818.20|29 c6_23491:122-460(+)'	T
'35.2'	'not assigned.not annotated'	'c6_23650.p4'	'mercator4v5.0: not classified & original description: GENE.c6_23650~~c6_23650.p4 ORF type:complete len:113 (-),score=12.04,PHD|PF00628.32|3.9e-05 c6_23650:5786-6124(-)'	T
'35.2'	'not assigned.not annotated'	'c6_25113.p1'	'mercator4v5.0: not classified & original description: GENE.c6_25113~~c6_25113.p1 ORF type:5prime_partial len:113 (+),score=32.88 c6_25113:2-340(+)'	T
'35.2'	'not assigned.not annotated'	'c6_27937.p1'	'mercator4v5.0: not classified & original description: GENE.c6_27937~~c6_27937.p1 ORF type:3prime_partial len:114 (-),score=1.39,CcmD|PF04995.17|0.46,DUF6232|PF19744.2|0.14 c6_27937:3-341(-)'	T
'35.2'	'not assigned.not annotated'	'c6_3028.p1'	'mercator4v5.0: not classified & original description: GENE.c6_3028~~c6_3028.p1 ORF type:5prime_partial len:113 (-),score=-2.76,Claudin_3|PF06653.14|0.069 c6_3028:75-413(-)'	T
'35.2'	'not assigned.not annotated'	'c6_30461.p1'	'mercator4v5.0: not classified & original description: GENE.c6_30461~~c6_30461.p1 ORF type:complete len:113 (+),score=-7.14,Ctr|PF04145.18|0.39,Ctr|PF04145.18|6.7e+02 c6_30461:163-501(+)'	T
'35.2'	'not assigned.not annotated'	'c6_31601.p4'	'mercator4v5.0: not classified & original description: GENE.c6_31601~~c6_31601.p4 ORF type:complete len:113 (+),score=3.07 c6_31601:1820-2158(+)'	T
'35.2'	'not assigned.not annotated'	'c6_31695.p2'	'mercator4v5.0: not classified & original description: GENE.c6_31695~~c6_31695.p2 ORF type:5prime_partial len:113 (-),score=14.08,Integrase_H2C2|PF17921.4|1.5e-18 c6_31695:741-1079(-)'	T
'35.2'	'not assigned.not annotated'	'c6_31910.p2'	'mercator4v5.0: not classified & original description: GENE.c6_31910~~c6_31910.p2 ORF type:complete len:113 (-),score=10.16 c6_31910:243-581(-)'	T
'35.2'	'not assigned.not annotated'	'c6_33316.p1'	'mercator4v5.0: not classified & original description: GENE.c6_33316~~c6_33316.p1 ORF type:complete len:113 (+),score=7.92,zf-RVT|PF13966.9|3.5e-11 c6_33316:929-1267(+)'	T
'35.2'	'not assigned.not annotated'	'c6_35806.p5'	'mercator4v5.0: not classified & original description: GENE.c6_35806~~c6_35806.p5 ORF type:internal len:114 (-),score=4.49 c6_35806:2-340(-)'	T
'35.2'	'not assigned.not annotated'	'c6_37402.p1'	'mercator4v5.0: not classified & original description: GENE.c6_37402~~c6_37402.p1 ORF type:complete len:113 (+),score=19.69,Abhydrolase_2|PF02230.19|0.081,DLH|PF01738.21|0.05,FSH1|PF03959.16|0.015,Hydrolase_4|PF12146.11|3.9e-15,Peptidase_S9|PF00326.24|0.41 c6_37402:381-719(+)'	T
'35.2'	'not assigned.not annotated'	'c6_39123.p1'	'mercator4v5.0: not classified & original description: GENE.c6_39123~~c6_39123.p1 ORF type:complete len:132 (-),score=20.21,Herpes_pp85|PF04637.15|6.8 c6_39123:98-436(-)'	T
'35.2'	'not assigned.not annotated'	'c6_41182.p1'	'mercator4v5.0: not classified & original description: GENE.c6_41182~~c6_41182.p1 ORF type:3prime_partial len:114 (+),score=4.61,Spo16|PF19225.3|0.087 c6_41182:466-804(+)'	T
'35.2'	'not assigned.not annotated'	'c6_41474.p1'	'mercator4v5.0: not classified & original description: GENE.c6_41474~~c6_41474.p1 ORF type:complete len:113 (-),score=1.50 c6_41474:92-430(-)'	T
'35.2'	'not assigned.not annotated'	'c6_4435.p1'	'mercator4v5.0: not classified & original description: GENE.c6_4435~~c6_4435.p1 ORF type:5prime_partial len:113 (+),score=20.20 c6_4435:1-339(+)'	T
'35.2'	'not assigned.not annotated'	'c6_6123.p5'	'mercator4v5.0: not classified & original description: GENE.c6_6123~~c6_6123.p5 ORF type:complete len:113 (+),score=17.80,gag_pre-integrs|PF13976.9|3.8e-12 c6_6123:774-1112(+)'	T
'35.2'	'not assigned.not annotated'	'c14_20922.p4'	'mercator4v5.0: not classified & original description: GENE.c14_20922~~c14_20922.p4 ORF type:3prime_partial len:108 (-),score=7.56 c14_20922:2-322(-)'	T
'35.2'	'not assigned.not annotated'	'c6_8444.p1'	'mercator4v5.0: not classified & original description: GENE.c6_8444~~c6_8444.p1 ORF type:internal len:114 (-),score=22.00 c6_8444:2-340(-)'	T
'35.2'	'not assigned.not annotated'	'c0_12181.p1'	'mercator4v5.0: not classified & original description: GENE.c0_12181~~c0_12181.p1 ORF type:complete len:113 (-),score=3.97 c0_12181:353-691(-)'	T
'35.2'	'not assigned.not annotated'	'c1_101371.p1'	'mercator4v5.0: not classified & original description: GENE.c1_101371~~c1_101371.p1 ORF type:complete len:113 (-),score=18.33,DUF2834|PF11196.11|0.017,Enolase_like_N|PF18374.4|5.9e+02,Enolase_like_N|PF18374.4|0.21,PLDc_N|PF13396.9|0.00065 c1_101371:409-747(-)'	T
'35.2'	'not assigned.not annotated'	'c0_16470.p1'	'mercator4v5.0: not classified & original description: GENE.c0_16470~~c0_16470.p1 ORF type:complete len:113 (-),score=16.46,DUF3757|PF12582.11|0.34,TAF1_subA|PF14929.9|0.0025 c0_16470:83-421(-)'	T
'35.2'	'not assigned.not annotated'	'c0_17112.p1'	'mercator4v5.0: not classified & original description: GENE.c0_17112~~c0_17112.p1 ORF type:complete len:113 (+),score=16.05 c0_17112:494-832(+)'	T
'35.2'	'not assigned.not annotated'	'c14_74876.p3'	'mercator4v5.0: not classified & original description: GENE.c14_74876~~c14_74876.p3 ORF type:complete len:104 (+),score=-1.56,DUF6076|PF19553.2|0.21 c14_74876:233-544(+)'	T
'35.2'	'not assigned.not annotated'	'c0_23119.p1'	'mercator4v5.0: not classified & original description: GENE.c0_23119~~c0_23119.p1 ORF type:3prime_partial len:124 (-),score=6.78 c0_23119:1-339(-)'	T
'35.2'	'not assigned.not annotated'	'c0_24141.p1'	'mercator4v5.0: not classified & original description: GENE.c0_24141~~c0_24141.p1 ORF type:5prime_partial len:113 (+),score=13.51 c0_24141:2-340(+)'	T
'35.2'	'not assigned.not annotated'	'c0_24236.p1'	'mercator4v5.0: not classified & original description: GENE.c0_24236~~c0_24236.p1 ORF type:3prime_partial len:114 (-),score=17.45 c0_24236:1-339(-)'	T
'35.2'	'not assigned.not annotated'	'c0_27587.p1'	'mercator4v5.0: not classified & original description: GENE.c0_27587~~c0_27587.p1 ORF type:5prime_partial len:113 (-),score=12.25 c0_27587:19-357(-)'	T
'35.2'	'not assigned.not annotated'	'c0_28941.p1'	'mercator4v5.0: not classified & original description: GENE.c0_28941~~c0_28941.p1 ORF type:5prime_partial len:113 (-),score=15.84 c0_28941:596-934(-)'	T
'35.2'	'not assigned.not annotated'	'c0_29639.p1'	'mercator4v5.0: not classified & original description: GENE.c0_29639~~c0_29639.p1 ORF type:complete len:113 (+),score=10.21 c0_29639:1078-1416(+)'	T
'35.2'	'not assigned.not annotated'	'c0_31540.p2'	'mercator4v5.0: not classified & original description: GENE.c0_31540~~c0_31540.p2 ORF type:complete len:113 (-),score=8.23,zf-RVT|PF13966.9|4.1e-12 c0_31540:289-627(-)'	T
'35.2'	'not assigned.not annotated'	'c0_31993.p2'	'mercator4v5.0: not classified & original description: GENE.c0_31993~~c0_31993.p2 ORF type:complete len:113 (+),score=46.74,Ceramidase_alk|PF04734.16|1.2,DUF2201_N|PF13203.9|5.8,NatA_aux_su|PF12569.11|9.3,RNA_polI_A34|PF08208.14|0.51,RPN2_C|PF18004.4|11,SR-25|PF10500.12|1.3 c0_31993:79-417(+)'	T
'35.2'	'not assigned.not annotated'	'c0_33552.p1'	'mercator4v5.0: not classified & original description: GENE.c0_33552~~c0_33552.p1 ORF type:5prime_partial len:113 (-),score=19.56 c0_33552:473-811(-)'	T
'35.2'	'not assigned.not annotated'	'c0_34597.p4'	'mercator4v5.0: not classified & original description: GENE.c0_34597~~c0_34597.p4 ORF type:complete len:113 (+),score=32.34,AAA_13|PF13166.9|0.025,BRE1|PF08647.14|0.067,CK_II_beta|PF01214.21|0.21,COG2|PF06148.14|0.0012,Comm|PF15957.8|0.44,DUF16|PF01519.19|0.025,DUF4407|PF14362.9|0.25,E2R135|PF11570.11|0.016,EMP24_GP25L|PF01105.27|0.23,Fib_alpha|PF08702.13|0.27,FPP|PF05911.14|7,FPP|PF05911.14|0.00069,GH101_N|PF17995.4|0.05,Nuf2_DHR10-like|PF18595.4|0.023,RNase_Y_N|PF12072.11|0.02,Syntaxin-6_N|PF09177.14|0.14,TPR_MLP1_2|PF07926.15|0.056,Tropomyosin_1|PF12718.10|0.0023 c0_34597:260-598(+)'	T
'35.2'	'not assigned.not annotated'	'c0_39977.p1'	'mercator4v5.0: not classified & original description: GENE.c0_39977~~c0_39977.p1 ORF type:complete len:113 (-),score=-0.07,Hydantoinase_A|PF01968.21|0.056 c0_39977:3-341(-)'	T
'35.2'	'not assigned.not annotated'	'c0_4093.p1'	'mercator4v5.0: not classified & original description: GENE.c0_4093~~c0_4093.p1 ORF type:3prime_partial len:114 (-),score=4.52 c0_4093:3-341(-)'	T
'35.2'	'not assigned.not annotated'	'c0_4110.p2'	'mercator4v5.0: not classified & original description: GENE.c0_4110~~c0_4110.p2 ORF type:5prime_partial len:113 (-),score=14.21 c0_4110:2569-2907(-)'	T
'35.2'	'not assigned.not annotated'	'c0_4496.p1'	'mercator4v5.0: not classified & original description: GENE.c0_4496~~c0_4496.p1 ORF type:internal len:114 (-),score=6.68,MINAR1_C|PF06789.15|0.066 c0_4496:1-339(-)'	T
'35.2'	'not assigned.not annotated'	'c0_5900.p1'	'mercator4v5.0: not classified & original description: GENE.c0_5900~~c0_5900.p1 ORF type:5prime_partial len:113 (+),score=13.54,zf-RVT|PF13966.9|8.6e-11 c0_5900:2-340(+)'	T
'35.2'	'not assigned.not annotated'	'c0_9809.p1'	'mercator4v5.0: not classified & original description: GENE.c0_9809~~c0_9809.p1 ORF type:internal len:114 (+),score=16.67,DNAPKcs_CC5|PF19704.2|1.1,GCIP|PF13324.9|0.67 c0_9809:2-340(+)'	T
'35.2'	'not assigned.not annotated'	'c11_20297.p1'	'mercator4v5.0: not classified & original description: GENE.c11_20297~~c11_20297.p1 ORF type:5prime_partial len:113 (-),score=10.20,DUF5528|PF17666.4|0.45 c11_20297:33-371(-)'	T
'35.2'	'not assigned.not annotated'	'c11_21948.p1'	'mercator4v5.0: not classified & original description: GENE.c11_21948~~c11_21948.p1 ORF type:3prime_partial len:114 (+),score=29.50 c11_21948:28-366(+)'	T
'35.2'	'not assigned.not annotated'	'c11_25187.p1'	'mercator4v5.0: not classified & original description: GENE.c11_25187~~c11_25187.p1 ORF type:complete len:113 (-),score=19.56,fvmX3-analog|PF20002.2|0.54,Ribonuclease_3|PF00636.29|0.21 c11_25187:188-526(-)'	T
'35.2'	'not assigned.not annotated'	'c11_34967.p3'	'mercator4v5.0: not classified & original description: GENE.c11_34967~~c11_34967.p3 ORF type:complete len:113 (+),score=18.39,Holin_SPP1|PF04688.16|3.4e+03,Holin_SPP1|PF04688.16|1.5,K_trans|PF02705.19|2.2e-26 c11_34967:203-541(+)'	T
'35.2'	'not assigned.not annotated'	'c11_35801.p2'	'mercator4v5.0: not classified & original description: GENE.c11_35801~~c11_35801.p2 ORF type:internal len:114 (+),score=9.77 c11_35801:3-341(+)'	T
'35.2'	'not assigned.not annotated'	'c11_3662.p1'	'mercator4v5.0: not classified & original description: GENE.c11_3662~~c11_3662.p1 ORF type:complete len:113 (+),score=14.53,zf-RVT|PF13966.9|0.0012 c11_3662:636-974(+)'	T
'35.2'	'not assigned.not annotated'	'c11_38136.p1'	'mercator4v5.0: not classified & original description: GENE.c11_38136~~c11_38136.p1 ORF type:5prime_partial len:113 (+),score=5.41,DUF761|PF05553.14|0.00094 c11_38136:2-340(+)'	T
'35.2'	'not assigned.not annotated'	'c11_39199.p1'	'mercator4v5.0: not classified & original description: GENE.c11_39199~~c11_39199.p1 ORF type:internal len:114 (+),score=21.02,ThiF|PF00899.24|0.0057 c11_39199:3-341(+)'	T
'35.2'	'not assigned.not annotated'	'c11_42410.p2'	'mercator4v5.0: not classified & original description: GENE.c11_42410~~c11_42410.p2 ORF type:5prime_partial len:113 (-),score=8.54 c11_42410:64-402(-)'	T
'35.2'	'not assigned.not annotated'	'c11_44151.p1'	'mercator4v5.0: not classified & original description: GENE.c11_44151~~c11_44151.p1 ORF type:internal len:114 (+),score=10.70 c11_44151:1-339(+)'	T
'35.2'	'not assigned.not annotated'	'c11_45082.p1'	'mercator4v5.0: not classified & original description: GENE.c11_45082~~c11_45082.p1 ORF type:complete len:113 (-),score=26.81 c11_45082:211-549(-)'	T
'35.2'	'not assigned.not annotated'	'c11_45919.p4'	'mercator4v5.0: not classified & original description: GENE.c11_45919~~c11_45919.p4 ORF type:complete len:113 (-),score=14.84 c11_45919:285-623(-)'	T
'35.2'	'not assigned.not annotated'	'c11_48343.p1'	'mercator4v5.0: not classified & original description: GENE.c11_48343~~c11_48343.p1 ORF type:internal len:114 (-),score=20.45 c11_48343:3-341(-)'	T
'35.2'	'not assigned.not annotated'	'c0_113145.p3'	'mercator4v5.0: not classified & original description: GENE.c0_113145~~c0_113145.p3 ORF type:complete len:113 (+),score=38.95,Latarcin|PF10279.12|5.6,NRDE-2|PF08424.13|0.0014 c0_113145:762-1100(+)'	T
'35.2'	'not assigned.not annotated'	'c11_56128.p2'	'mercator4v5.0: not classified & original description: GENE.c11_56128~~c11_56128.p2 ORF type:5prime_partial len:113 (-),score=5.46 c11_56128:2256-2594(-)'	T
'35.2'	'not assigned.not annotated'	'c11_58299.p1'	'mercator4v5.0: not classified & original description: GENE.c11_58299~~c11_58299.p1 ORF type:complete len:113 (+),score=4.54,DUF1360|PF07098.14|0.26 c11_58299:38-376(+)'	T
'35.2'	'not assigned.not annotated'	'c11_66708.p2'	'mercator4v5.0: not classified & original description: GENE.c11_66708~~c11_66708.p2 ORF type:3prime_partial len:114 (+),score=19.29 c11_66708:2993-3331(+)'	T
'35.2'	'not assigned.not annotated'	'c11_67929.p1'	'mercator4v5.0: not classified & original description: GENE.c11_67929~~c11_67929.p1 ORF type:3prime_partial len:114 (+),score=12.22 c11_67929:62-400(+)'	T
'35.2'	'not assigned.not annotated'	'c11_6961.p1'	'mercator4v5.0: not classified & original description: GENE.c11_6961~~c11_6961.p1 ORF type:5prime_partial len:113 (-),score=2.71 c11_6961:499-837(-)'	T
'35.2'	'not assigned.not annotated'	'c11_70147.p1'	'mercator4v5.0: not classified & original description: GENE.c11_70147~~c11_70147.p1 ORF type:complete len:113 (+),score=10.66,DUF6272|PF19788.2|0.058,Leuk-A4-hydro_C|PF09127.14|0.069,Retrotran_gag_2|PF14223.9|1.2e-11 c11_70147:230-568(+)'	T
'35.2'	'not assigned.not annotated'	'c11_84250.p1'	'mercator4v5.0: not classified & original description: GENE.c11_84250~~c11_84250.p1 ORF type:complete len:113 (-),score=7.85 c11_84250:306-644(-)'	T
'35.2'	'not assigned.not annotated'	'c11_8536.p1'	'mercator4v5.0: not classified & original description: GENE.c11_8536~~c11_8536.p1 ORF type:complete len:113 (+),score=32.84,3Beta_HSD|PF01073.22|2.7e-06,adh_short|PF00106.28|0.00013,Epimerase|PF01370.24|3.5e-12,GDP_Man_Dehyd|PF16363.8|3.1e-11,KR|PF08659.13|0.018,NAD_binding_10|PF13460.9|2.2e-10,NAD_binding_4|PF07993.15|0.00018,NmrA|PF05368.16|1.5e-10,Polysacc_synt_2|PF02719.18|0.0019,RmlD_sub_bind|PF04321.20|0.0015 c11_8536:181-519(+)'	T
'35.2'	'not assigned.not annotated'	'c11_88221.p3'	'mercator4v5.0: not classified & original description: GENE.c11_88221~~c11_88221.p3 ORF type:5prime_partial len:113 (-),score=7.15 c11_88221:1166-1504(-)'	T
'35.2'	'not assigned.not annotated'	'c11_92657.p1'	'mercator4v5.0: not classified & original description: GENE.c11_92657~~c11_92657.p1 ORF type:internal len:114 (+),score=22.14,Atrophin-1|PF03154.18|0.012 c11_92657:2-340(+)'	T
'35.2'	'not assigned.not annotated'	'c11_98035.p2'	'mercator4v5.0: not classified & original description: GENE.c11_98035~~c11_98035.p2 ORF type:5prime_partial len:113 (+),score=17.12,DUF620|PF04788.15|2e-29 c11_98035:1-339(+)'	T
'35.2'	'not assigned.not annotated'	'c11_98576.p1'	'mercator4v5.0: not classified & original description: GENE.c11_98576~~c11_98576.p1 ORF type:5prime_partial len:113 (+),score=31.60,DUF212|PF02681.17|8.7e-37,PAP2|PF01569.24|1 c11_98576:2-340(+)'	T
'35.2'	'not assigned.not annotated'	'c5_59117.p1'	'mercator4v5.0: not classified & original description: GENE.c5_59117~~c5_59117.p1 ORF type:complete len:113 (+),score=23.42 c5_59117:66-404(+)'	T
'35.2'	'not assigned.not annotated'	'c5_59174.p1'	'mercator4v5.0: not classified & original description: GENE.c5_59174~~c5_59174.p1 ORF type:5prime_partial len:113 (-),score=10.21,Ceramidase_alk|PF04734.16|4.7e-32 c5_59174:3-341(-)'	T
'35.2'	'not assigned.not annotated'	'c5_59308.p1'	'mercator4v5.0: not classified & original description: GENE.c5_59308~~c5_59308.p1 ORF type:internal len:114 (-),score=29.15,AAA_7|PF12775.10|0.63,DUF87|PF01935.20|2.1e+03,DUF87|PF01935.20|2.2,Exotox-A_target|PF09102.13|0.39,Kinesin|PF00225.26|4.1e-24,Microtub_bd|PF16796.8|5.9e-14,PhoH|PF02562.19|0.35,PIF1|PF05970.17|0.11,T2SSE|PF00437.23|0.27 c5_59308:1-339(-)'	T
'35.2'	'not assigned.not annotated'	'c5_60537.p1'	'mercator4v5.0: not classified & original description: GENE.c5_60537~~c5_60537.p1 ORF type:5prime_partial len:113 (+),score=-17.41,DUF4834|PF16118.8|0.17 c5_60537:3-341(+)'	T
'35.2'	'not assigned.not annotated'	'c0_100864.p2'	'mercator4v5.0: not classified & original description: GENE.c0_100864~~c0_100864.p2 ORF type:complete len:113 (+),score=16.42,peroxidase|PF00141.26|0.00092 c0_100864:2186-2524(+)'	T
'35.2'	'not assigned.not annotated'	'c0_100957.p1'	'mercator4v5.0: not classified & original description: GENE.c0_100957~~c0_100957.p1 ORF type:internal len:114 (-),score=10.73,PPR|PF01535.23|0.0014,PPR_1|PF12854.10|0.0048,PPR_2|PF13041.9|1.2e+02,PPR_2|PF13041.9|0.0078 c0_100957:3-341(-)'	T
'35.2'	'not assigned.not annotated'	'c0_102110.p1'	'mercator4v5.0: not classified & original description: GENE.c0_102110~~c0_102110.p1 ORF type:internal len:114 (-),score=3.41 c0_102110:1-339(-)'	T
'35.2'	'not assigned.not annotated'	'c0_102870.p1'	'mercator4v5.0: not classified & original description: GENE.c0_102870~~c0_102870.p1 ORF type:complete len:113 (-),score=4.19 c0_102870:653-991(-)'	T
'35.2'	'not assigned.not annotated'	'c0_110240.p1'	'mercator4v5.0: not classified & original description: GENE.c0_110240~~c0_110240.p1 ORF type:5prime_partial len:113 (-),score=26.94 c0_110240:198-536(-)'	T
'35.2'	'not assigned.not annotated'	'c0_111806.p3'	'mercator4v5.0: not classified & original description: GENE.c0_111806~~c0_111806.p3 ORF type:5prime_partial len:113 (-),score=15.62 c0_111806:1196-1534(-)'	T
'35.2'	'not assigned.not annotated'	'c0_111815.p2'	'mercator4v5.0: not classified & original description: GENE.c0_111815~~c0_111815.p2 ORF type:complete len:112 (+),score=8.00 c0_111815:267-602(+)'	T
'35.2'	'not assigned.not annotated'	'c0_113412.p1'	'mercator4v5.0: not classified & original description: GENE.c0_113412~~c0_113412.p1 ORF type:5prime_partial len:113 (+),score=-9.40,MOR2-PAG1_mid|PF14228.9|0.11 c0_113412:2-340(+)'	T
'35.2'	'not assigned.not annotated'	'c0_114798.p1'	'mercator4v5.0: not classified & original description: GENE.c0_114798~~c0_114798.p1 ORF type:complete len:113 (+),score=11.07 c0_114798:207-545(+)'	T
'35.2'	'not assigned.not annotated'	'c0_41891.p2'	'mercator4v5.0: not classified & original description: GENE.c0_41891~~c0_41891.p2 ORF type:5prime_partial len:113 (-),score=30.55,BUD22|PF09073.13|5.2,CDC45|PF02724.17|0.86,CPSF100_C|PF13299.9|5.9,DNA_pol_phi|PF04931.16|10,DUF2457|PF10446.12|2.3,Lin-8|PF03353.18|1.4,MDM1|PF15501.9|2.9,Mpp10|PF04006.15|3,MRNIP|PF15749.8|5.6,Nop14|PF04147.15|0.85,PI3K_1B_p101|PF10486.12|1.3,RPA43_OB|PF17875.4|1.3,SDA1|PF05285.15|4.6,Sigma70_ner|PF04546.16|6.8,SpoIIP|PF07454.14|9.2,Sporozoite_P67|PF05642.14|0.48,SURF2|PF05477.14|9.7,Tim54|PF11711.11|5,XAP5|PF04921.17|3.4,YL1|PF05764.16|0.0085 c0_41891:684-1022(-)'	T
'35.2'	'not assigned.not annotated'	'c0_42380.p3'	'mercator4v5.0: not classified & original description: GENE.c0_42380~~c0_42380.p3 ORF type:complete len:113 (-),score=16.17 c0_42380:881-1219(-)'	T
'35.2'	'not assigned.not annotated'	'c0_44586.p1'	'mercator4v5.0: not classified & original description: GENE.c0_44586~~c0_44586.p1 ORF type:5prime_partial len:113 (-),score=4.43 c0_44586:484-822(-)'	T
'35.2'	'not assigned.not annotated'	'c0_46829.p1'	'mercator4v5.0: not classified & original description: GENE.c0_46829~~c0_46829.p1 ORF type:internal len:114 (+),score=1.28,gag_pre-integrs|PF13976.9|4.1e-18,SusD-like_2|PF12771.10|0.26 c0_46829:2-340(+)'	T
'35.2'	'not assigned.not annotated'	'c0_48298.p1'	'mercator4v5.0: not classified & original description: GENE.c0_48298~~c0_48298.p1 ORF type:3prime_partial len:114 (+),score=2.89 c0_48298:195-533(+)'	T
'35.2'	'not assigned.not annotated'	'c0_49548.p1'	'mercator4v5.0: not classified & original description: GENE.c0_49548~~c0_49548.p1 ORF type:3prime_partial len:114 (-),score=19.55,zf-RVT|PF13966.9|0.00034 c0_49548:2-340(-)'	T
'35.2'	'not assigned.not annotated'	'c0_57177.p5'	'mercator4v5.0: not classified & original description: GENE.c0_57177~~c0_57177.p5 ORF type:3prime_partial len:114 (+),score=11.25,Phe_tRNA-synt_N|PF02912.21|0.072 c0_57177:961-1299(+)'	T
'35.2'	'not assigned.not annotated'	'c0_57178.p2'	'mercator4v5.0: not classified & original description: GENE.c0_57178~~c0_57178.p2 ORF type:complete len:113 (+),score=21.05,RVT_1|PF00078.30|6.3e-13 c0_57178:3-341(+)'	T
'35.2'	'not assigned.not annotated'	'c0_57374.p1'	'mercator4v5.0: not classified & original description: GENE.c0_57374~~c0_57374.p1 ORF type:complete len:113 (-),score=11.31,Carb_anhydrase|PF00194.24|3.4e-06,DUF5508|PF17621.5|0.33 c0_57374:503-841(-)'	T
'35.2'	'not assigned.not annotated'	'c0_62433.p4'	'mercator4v5.0: not classified & original description: GENE.c0_62433~~c0_62433.p4 ORF type:complete len:113 (-),score=-0.94,DUF2067|PF09840.12|0.13 c0_62433:1439-1777(-)'	T
'35.2'	'not assigned.not annotated'	'c0_65082.p1'	'mercator4v5.0: not classified & original description: GENE.c0_65082~~c0_65082.p1 ORF type:internal len:114 (+),score=11.10,AA_synth|PF06684.14|42,AA_synth|PF06684.14|43,Cytokin-bind|PF09265.13|0.38,Cytokin-bind|PF09265.13|42,DNA_pol3_a_NII|PF11490.11|31,DNA_pol3_a_NII|PF11490.11|24,DUF1477|PF07346.14|36,DUF1477|PF07346.14|36,DUF5749|PF19023.3|42,DUF5749|PF19023.3|45 c0_65082:3-341(+)'	T
'35.2'	'not assigned.not annotated'	'c0_66711.p1'	'mercator4v5.0: not classified & original description: GENE.c0_66711~~c0_66711.p1 ORF type:complete len:113 (-),score=15.72,Mak10|PF04112.16|0.0032,Retrotrans_gag|PF03732.20|0.35 c0_66711:58-396(-)'	T
'35.2'	'not assigned.not annotated'	'c0_67920.p1'	'mercator4v5.0: not classified & original description: GENE.c0_67920~~c0_67920.p1 ORF type:5prime_partial len:113 (-),score=1.26 c0_67920:72-410(-)'	T
'35.2'	'not assigned.not annotated'	'c0_71725.p2'	'mercator4v5.0: not classified & original description: GENE.c0_71725~~c0_71725.p2 ORF type:5prime_partial len:113 (-),score=12.44,BIRC6|PF12356.11|54,BIRC6|PF12356.11|3.6 c0_71725:545-883(-)'	T
'35.2'	'not assigned.not annotated'	'c0_75182.p1'	'mercator4v5.0: not classified & original description: GENE.c0_75182~~c0_75182.p1 ORF type:complete len:113 (+),score=15.06 c0_75182:255-593(+)'	T
'35.2'	'not assigned.not annotated'	'c0_75453.p1'	'mercator4v5.0: not classified & original description: GENE.c0_75453~~c0_75453.p1 ORF type:complete len:113 (-),score=9.21,F-box|PF00646.36|7.7e-06,F-box|PF00646.36|2.1e+03,F-box-like|PF12937.10|6.6e-07,F-box_5|PF18511.4|0.37 c0_75453:412-750(-)'	T
'35.2'	'not assigned.not annotated'	'c1_19491.p1'	'mercator4v5.0: not classified & original description: GENE.c1_19491~~c1_19491.p1 ORF type:complete len:113 (-),score=6.38,Colipase_C|PF02740.17|0.26 c1_19491:356-694(-)'	T
'35.2'	'not assigned.not annotated'	'c1_19919.p1'	'mercator4v5.0: not classified & original description: GENE.c1_19919~~c1_19919.p1 ORF type:5prime_partial len:113 (-),score=20.67,UVB_sens_prot|PF04884.17|2e-10 c1_19919:746-1084(-)'	T
'35.2'	'not assigned.not annotated'	'c1_20051.p1'	'mercator4v5.0: not classified & original description: GENE.c1_20051~~c1_20051.p1 ORF type:internal len:114 (+),score=14.17 c1_20051:3-341(+)'	T
'35.2'	'not assigned.not annotated'	'c1_20403.p1'	'mercator4v5.0: not classified & original description: GENE.c1_20403~~c1_20403.p1 ORF type:internal len:114 (-),score=4.06,INTAP|PF16617.8|0.42 c1_20403:3-341(-)'	T
'35.2'	'not assigned.not annotated'	'c1_20944.p1'	'mercator4v5.0: not classified & original description: GENE.c1_20944~~c1_20944.p1 ORF type:internal len:114 (+),score=26.49 c1_20944:3-341(+)'	T
'35.2'	'not assigned.not annotated'	'c1_21978.p1'	'mercator4v5.0: not classified & original description: GENE.c1_21978~~c1_21978.p1 ORF type:5prime_partial len:113 (+),score=14.73 c1_21978:2-340(+)'	T
'35.2'	'not assigned.not annotated'	'c1_23419.p1'	'mercator4v5.0: not classified & original description: GENE.c1_23419~~c1_23419.p1 ORF type:5prime_partial len:113 (-),score=24.77,MutS_IV|PF05190.21|8.5e-11 c1_23419:940-1278(-)'	T
'35.2'	'not assigned.not annotated'	'c1_23584.p1'	'mercator4v5.0: not classified & original description: GENE.c1_23584~~c1_23584.p1 ORF type:internal len:114 (-),score=9.55 c1_23584:3-341(-)'	T
'35.2'	'not assigned.not annotated'	'c1_36603.p1'	'mercator4v5.0: not classified & original description: GENE.c1_36603~~c1_36603.p1 ORF type:internal len:114 (+),score=15.54,DUF3751|PF12571.11|0.26 c1_36603:1-339(+)'	T
'35.2'	'not assigned.not annotated'	'c1_39761.p1'	'mercator4v5.0: not classified & original description: GENE.c1_39761~~c1_39761.p1 ORF type:3prime_partial len:114 (+),score=8.36 c1_39761:306-644(+)'	T
'35.2'	'not assigned.not annotated'	'c1_40862.p2'	'mercator4v5.0: not classified & original description: GENE.c1_40862~~c1_40862.p2 ORF type:internal len:114 (+),score=33.61,Pro-rich_19|PF15455.9|14,Pro-rich_19|PF15455.9|2,UBN_AB|PF14075.9|28,UBN_AB|PF14075.9|2.5 c1_40862:2-340(+)'	T
'35.2'	'not assigned.not annotated'	'c1_41057.p2'	'mercator4v5.0: not classified & original description: GENE.c1_41057~~c1_41057.p2 ORF type:complete len:113 (+),score=20.95,BRCT|PF00533.29|0.048,BRCT|PF00533.29|3.7e+03,BRCT_2|PF16589.8|0.25,RTT107_BRCT_5|PF16770.8|0.0043 c1_41057:751-1089(+)'	T
'35.2'	'not assigned.not annotated'	'c1_41712.p2'	'mercator4v5.0: not classified & original description: GENE.c1_41712~~c1_41712.p2 ORF type:5prime_partial len:113 (+),score=18.30,PAE|PF03283.16|5e-42 c1_41712:2-340(+)'	T
'35.2'	'not assigned.not annotated'	'c1_42988.p1'	'mercator4v5.0: not classified & original description: GENE.c1_42988~~c1_42988.p1 ORF type:complete len:113 (+),score=0.13 c1_42988:219-557(+)'	T
'35.2'	'not assigned.not annotated'	'c1_43681.p1'	'mercator4v5.0: not classified & original description: GENE.c1_43681~~c1_43681.p1 ORF type:internal len:114 (-),score=1.65,YrvL|PF14184.9|2.5e+02,YrvL|PF14184.9|14 c1_43681:2-340(-)'	T
'35.2'	'not assigned.not annotated'	'c1_4459.p1'	'mercator4v5.0: not classified & original description: GENE.c1_4459~~c1_4459.p1 ORF type:internal len:114 (+),score=10.78,Cas_Cas1|PF01867.19|0.17 c1_4459:3-341(+)'	T
'35.2'	'not assigned.not annotated'	'c1_5902.p1'	'mercator4v5.0: not classified & original description: GENE.c1_5902~~c1_5902.p1 ORF type:5prime_partial len:113 (+),score=11.67 c1_5902:3-341(+)'	T
'35.2'	'not assigned.not annotated'	'c1_6966.p1'	'mercator4v5.0: not classified & original description: GENE.c1_6966~~c1_6966.p1 ORF type:internal len:114 (+),score=11.62,DUF5846|PF19164.3|0.37,DUF608|PF04685.16|1.2e-16 c1_6966:3-341(+)'	T
'35.2'	'not assigned.not annotated'	'c1_7227.p1'	'mercator4v5.0: not classified & original description: GENE.c1_7227~~c1_7227.p1 ORF type:internal len:114 (+),score=2.50 c1_7227:2-340(+)'	T
'35.2'	'not assigned.not annotated'	'c1_800.p1'	'mercator4v5.0: not classified & original description: GENE.c1_800~~c1_800.p1 ORF type:internal len:114 (-),score=19.34,U-box|PF04564.18|2e-11,zf-C3HC4_4|PF15227.9|0.17,zf-NOSIP|PF15906.8|2e+04,zf-NOSIP|PF15906.8|0.025,zf-Nse|PF11789.11|0.00013 c1_800:1-339(-)'	T
'35.2'	'not assigned.not annotated'	'c14_11887.p1'	'mercator4v5.0: not classified & original description: GENE.c14_11887~~c14_11887.p1 ORF type:internal len:114 (-),score=26.47,Cwf_Cwc_15|PF04889.15|3,Presenilin|PF01080.20|5.4,RPN2_C|PF18004.4|4.4,RRN3|PF05327.14|6.7,Sigma70_ner|PF04546.16|6.4,TRAP_alpha|PF03896.19|11,zf-C3HC4|PF00097.28|2.1e-06,zf-C3HC4_2|PF13923.9|4.4e-08,zf-C3HC4_4|PF15227.9|0.0044,zf-RING_11|PF17123.8|0.097,zf-RING_2|PF13639.9|0.0001,zf-RING_5|PF14634.9|50,zf-RING_5|PF14634.9|0.87,zf-RING_UBOX|PF13445.9|2.2e-05 c14_11887:3-341(-)'	T
'35.2'	'not assigned.not annotated'	'c14_120.p1'	'mercator4v5.0: not classified & original description: GENE.c14_120~~c14_120.p1 ORF type:internal len:114 (+),score=21.08 c14_120:3-341(+)'	T
'35.2'	'not assigned.not annotated'	'c14_14439.p1'	'mercator4v5.0: not classified & original description: GENE.c14_14439~~c14_14439.p1 ORF type:complete len:113 (+),score=6.94 c14_14439:81-419(+)'	T
'35.2'	'not assigned.not annotated'	'c14_14578.p1'	'mercator4v5.0: not classified & original description: GENE.c14_14578~~c14_14578.p1 ORF type:complete len:113 (+),score=-4.87,FERM_F1|PF18379.4|0.3 c14_14578:266-604(+)'	T
'35.2'	'not assigned.not annotated'	'c14_15902.p1'	'mercator4v5.0: not classified & original description: GENE.c14_15902~~c14_15902.p1 ORF type:complete len:113 (+),score=10.68 c14_15902:135-473(+)'	T
'35.2'	'not assigned.not annotated'	'c14_18345.p6'	'mercator4v5.0: not classified & original description: GENE.c14_18345~~c14_18345.p6 ORF type:complete len:113 (-),score=19.82,CFAP298|PF11069.11|0.33,SNF2-rel_dom|PF00176.26|1.9e-09,SNF2-rel_dom|PF00176.26|7.5e+02 c14_18345:1453-1791(-)'	T
'35.2'	'not assigned.not annotated'	'c14_2195.p1'	'mercator4v5.0: not classified & original description: GENE.c14_2195~~c14_2195.p1 ORF type:5prime_partial len:113 (-),score=23.57 c14_2195:287-625(-)'	T
'35.2'	'not assigned.not annotated'	'c14_23078.p3'	'mercator4v5.0: not classified & original description: GENE.c14_23078~~c14_23078.p3 ORF type:complete len:113 (-),score=8.94 c14_23078:1899-2237(-)'	T
'35.2'	'not assigned.not annotated'	'c14_24859.p1'	'mercator4v5.0: not classified & original description: GENE.c14_24859~~c14_24859.p1 ORF type:5prime_partial len:113 (-),score=12.69 c14_24859:157-495(-)'	T
'35.2'	'not assigned.not annotated'	'c14_34343.p1'	'mercator4v5.0: not classified & original description: GENE.c14_34343~~c14_34343.p1 ORF type:3prime_partial len:114 (+),score=20.28,Tryp_alpha_amyl|PF00234.25|0.00025 c14_34343:72-410(+)'	T
'35.2'	'not assigned.not annotated'	'c14_34680.p1'	'mercator4v5.0: not classified & original description: GENE.c14_34680~~c14_34680.p1 ORF type:internal len:114 (-),score=-7.03,LRR_1|PF00560.36|44,LRR_1|PF00560.36|1.6,LRR_1|PF00560.36|44,LRR_1|PF00560.36|18,LRR_12|PF18837.4|6.4e+02,LRR_12|PF18837.4|1.7e+02,LRR_12|PF18837.4|6.4e+02,LRR_12|PF18837.4|1.7e+02,LRR_4|PF12799.10|0.0004,LRR_4|PF12799.10|0.00056,LRR_6|PF13516.9|4.1e+02,LRR_6|PF13516.9|73,LRR_6|PF13516.9|4.1e+02,LRR_6|PF13516.9|73,LRR_8|PF13855.9|0.00011,LRR_8|PF13855.9|0.00014,SLC25_like|PF18405.4|32,SLC25_like|PF18405.4|22 c14_34680:1-339(-)'	T
'35.2'	'not assigned.not annotated'	'c14_35096.p1'	'mercator4v5.0: not classified & original description: GENE.c14_35096~~c14_35096.p1 ORF type:internal len:114 (-),score=36.64,LEA_3|PF03242.16|0.46 c14_35096:1-339(-)'	T
'35.2'	'not assigned.not annotated'	'c14_354.p1'	'mercator4v5.0: not classified & original description: GENE.c14_354~~c14_354.p1 ORF type:5prime_partial len:113 (-),score=28.17 c14_354:225-563(-)'	T
'35.2'	'not assigned.not annotated'	'c14_4021.p2'	'mercator4v5.0: not classified & original description: GENE.c14_4021~~c14_4021.p2 ORF type:complete len:113 (-),score=8.67,DUF6684|PF20389.1|0.16,GRP|PF07172.14|9.6e-08,Sar8_2|PF03058.17|0.0062 c14_4021:574-912(-)'	T
'35.2'	'not assigned.not annotated'	'c14_40912.p1'	'mercator4v5.0: not classified & original description: GENE.c14_40912~~c14_40912.p1 ORF type:internal len:114 (+),score=0.49,DUF5436|PF17504.5|7.5,DUF5436|PF17504.5|7.5,GvpK|PF05121.15|7,GvpK|PF05121.15|9.1,Mpo1-like|PF06127.14|22,Mpo1-like|PF06127.14|25,RAB3GAP2_C|PF14656.9|20,RAB3GAP2_C|PF14656.9|2.1,RVT_N|PF13655.9|18,RVT_N|PF13655.9|37,Saf_2TM|PF18303.4|0.91,Saf_2TM|PF18303.4|0.66,Sgf11_N|PF18519.4|20,Sgf11_N|PF18519.4|20,UPF0220|PF05255.14|6.1,UPF0220|PF05255.14|7 c14_40912:3-341(+)'	T
'35.2'	'not assigned.not annotated'	'c14_42166.p1'	'mercator4v5.0: not classified & original description: GENE.c14_42166~~c14_42166.p1 ORF type:5prime_partial len:113 (+),score=25.43,Apis_Csd|PF11671.11|0.2 c14_42166:2-340(+)'	T
'35.2'	'not assigned.not annotated'	'c14_48440.p1'	'mercator4v5.0: not classified & original description: GENE.c14_48440~~c14_48440.p1 ORF type:internal len:114 (-),score=11.38,DUF2121|PF09894.12|4.6,DUF2121|PF09894.12|11,Fimbrillin_C|PF15495.9|43,Fimbrillin_C|PF15495.9|49,HSP20|PF00011.24|0.012,HSP20|PF00011.24|0.02,Oxidored_q6|PF01058.25|14,Oxidored_q6|PF01058.25|9.5,Ribosomal_S22|PF08136.14|44,Ribosomal_S22|PF08136.14|1.2e+04,Ribosomal_S22|PF08136.14|45,Ribosomal_S22|PF08136.14|1.3e+04,Seadorna_VP6|PF07407.14|0.095,Seadorna_VP6|PF07407.14|5.8e+02 c14_48440:3-341(-)'	T
'35.2'	'not assigned.not annotated'	'c14_50176.p1'	'mercator4v5.0: not classified & original description: GENE.c14_50176~~c14_50176.p1 ORF type:internal len:114 (+),score=4.37,DUF5382|PF17354.5|0.16,Integrase_H2C2|PF17921.4|0.0026 c14_50176:1-339(+)'	T
'35.2'	'not assigned.not annotated'	'c14_51803.p4'	'mercator4v5.0: not classified & original description: GENE.c14_51803~~c14_51803.p4 ORF type:complete len:113 (-),score=-2.10,DHquinase_II|PF01220.22|0.16,DUF2149|PF09919.12|0.11,DUF6080|PF19558.2|0.41 c14_51803:368-706(-)'	T
'35.2'	'not assigned.not annotated'	'c14_52341.p2'	'mercator4v5.0: not classified & original description: GENE.c14_52341~~c14_52341.p2 ORF type:complete len:113 (+),score=3.19 c14_52341:467-805(+)'	T
'35.2'	'not assigned.not annotated'	'c14_52958.p1'	'mercator4v5.0: not classified & original description: GENE.c14_52958~~c14_52958.p1 ORF type:complete len:113 (+),score=18.35,DUF2691|PF10903.11|6.2e+02,DUF2691|PF10903.11|2.7 c14_52958:102-440(+)'	T
'35.2'	'not assigned.not annotated'	'c14_53654.p1'	'mercator4v5.0: not classified & original description: GENE.c14_53654~~c14_53654.p1 ORF type:internal len:114 (-),score=16.36 c14_53654:2-340(-)'	T
'35.2'	'not assigned.not annotated'	'c14_54115.p2'	'mercator4v5.0: not classified & original description: GENE.c14_54115~~c14_54115.p2 ORF type:complete len:113 (+),score=12.91 c14_54115:391-729(+)'	T
'35.2'	'not assigned.not annotated'	'c14_55811.p2'	'mercator4v5.0: not classified & original description: GENE.c14_55811~~c14_55811.p2 ORF type:complete len:113 (-),score=-4.85,Ctr|PF04145.18|0.52,Ctr|PF04145.18|1.2e+03 c14_55811:84-422(-)'	T
'35.2'	'not assigned.not annotated'	'c14_55813.p1'	'mercator4v5.0: not classified & original description: GENE.c14_55813~~c14_55813.p1 ORF type:internal len:114 (-),score=25.97 c14_55813:1-339(-)'	T
'35.2'	'not assigned.not annotated'	'c14_56975.p2'	'mercator4v5.0: not classified & original description: GENE.c14_56975~~c14_56975.p2 ORF type:internal len:114 (-),score=18.61,DUF1010|PF06231.14|3.8,DUF1010|PF06231.14|3.8,Ldl_recept_b|PF00058.20|1,Ldl_recept_b|PF00058.20|1.3 c14_56975:1-339(-)'	T
'35.2'	'not assigned.not annotated'	'c14_58333.p2'	'mercator4v5.0: not classified & original description: GENE.c14_58333~~c14_58333.p2 ORF type:complete len:113 (-),score=0.39 c14_58333:541-879(-)'	T
'35.2'	'not assigned.not annotated'	'c14_60555.p2'	'mercator4v5.0: not classified & original description: GENE.c14_60555~~c14_60555.p2 ORF type:complete len:113 (+),score=18.67,Abhydrolase_9_N|PF15420.9|0.017,Cons_hypoth698|PF03601.17|0.025,COPI_assoc|PF08507.13|0.11,DctQ|PF04290.15|5.1e-05,DUF2207|PF09972.12|2.2,DUF4010|PF13194.9|0.039,T4SS_pilin|PF18895.3|6.9,T4SS_pilin|PF18895.3|24,Tetraspanin|PF00335.23|0.00012 c14_60555:418-756(+)'	T
'35.2'	'not assigned.not annotated'	'c14_61053.p1'	'mercator4v5.0: not classified & original description: GENE.c14_61053~~c14_61053.p1 ORF type:complete len:113 (-),score=15.11 c14_61053:448-786(-)'	T
'35.2'	'not assigned.not annotated'	'c14_61465.p1'	'mercator4v5.0: not classified & original description: GENE.c14_61465~~c14_61465.p1 ORF type:3prime_partial len:114 (-),score=16.37,ssDBP_DBD|PF18361.4|0.11 c14_61465:1-339(-)'	T
'35.2'	'not assigned.not annotated'	'c14_62365.p1'	'mercator4v5.0: not classified & original description: GENE.c14_62365~~c14_62365.p1 ORF type:internal len:114 (-),score=6.58,MSP1_C|PF07462.14|1.1 c14_62365:1-339(-)'	T
'35.2'	'not assigned.not annotated'	'c14_62607.p1'	'mercator4v5.0: not classified & original description: GENE.c14_62607~~c14_62607.p1 ORF type:complete len:113 (+),score=11.71,gag_pre-integrs|PF13976.9|0.0076,rve|PF00665.29|0.36 c14_62607:65-403(+)'	T
'35.2'	'not assigned.not annotated'	'c14_64952.p1'	'mercator4v5.0: not classified & original description: GENE.c14_64952~~c14_64952.p1 ORF type:complete len:113 (-),score=6.63 c14_64952:453-791(-)'	T
'35.2'	'not assigned.not annotated'	'c14_66967.p1'	'mercator4v5.0: not classified & original description: GENE.c14_66967~~c14_66967.p1 ORF type:5prime_partial len:113 (-),score=6.92 c14_66967:40-378(-)'	T
'35.2'	'not assigned.not annotated'	'c14_67052.p1'	'mercator4v5.0: not classified & original description: GENE.c14_67052~~c14_67052.p1 ORF type:5prime_partial len:113 (-),score=3.69 c14_67052:119-457(-)'	T
'35.2'	'not assigned.not annotated'	'c14_69419.p1'	'mercator4v5.0: not classified & original description: GENE.c14_69419~~c14_69419.p1 ORF type:internal len:114 (+),score=0.71 c14_69419:3-341(+)'	T
'35.2'	'not assigned.not annotated'	'c14_77035.p1'	'mercator4v5.0: not classified & original description: GENE.c14_77035~~c14_77035.p1 ORF type:3prime_partial len:114 (+),score=1.57 c14_77035:19-357(+)'	T
'35.2'	'not assigned.not annotated'	'c14_78799.p4'	'mercator4v5.0: not classified & original description: GENE.c14_78799~~c14_78799.p4 ORF type:complete len:113 (-),score=16.86,RVT_2|PF07727.17|4.4e-24 c14_78799:1307-1645(-)'	T
'35.2'	'not assigned.not annotated'	'c14_79156.p1'	'mercator4v5.0: not classified & original description: GENE.c14_79156~~c14_79156.p1 ORF type:3prime_partial len:114 (-),score=20.78,Arm_3|PF16186.8|1.3e+04,Arm_3|PF16186.8|0.62,Med26|PF08711.14|0.00013 c14_79156:1-339(-)'	T
'35.2'	'not assigned.not annotated'	'c14_85061.p1'	'mercator4v5.0: not classified & original description: GENE.c14_85061~~c14_85061.p1 ORF type:5prime_partial len:113 (+),score=24.11,DUF620|PF04788.15|5e-14 c14_85061:1-339(+)'	T
'35.2'	'not assigned.not annotated'	'c14_85987.p1'	'mercator4v5.0: not classified & original description: GENE.c14_85987~~c14_85987.p1 ORF type:complete len:113 (+),score=9.07 c14_85987:574-912(+)'	T
'35.2'	'not assigned.not annotated'	'c14_86471.p1'	'mercator4v5.0: not classified & original description: GENE.c14_86471~~c14_86471.p1 ORF type:5prime_partial len:113 (-),score=4.66 c14_86471:2202-2540(-)'	T
'35.2'	'not assigned.not annotated'	'c14_87725.p1'	'mercator4v5.0: not classified & original description: GENE.c14_87725~~c14_87725.p1 ORF type:complete len:113 (-),score=6.58 c14_87725:202-540(-)'	T
'35.2'	'not assigned.not annotated'	'c14_89522.p1'	'mercator4v5.0: not classified & original description: GENE.c14_89522~~c14_89522.p1 ORF type:internal len:114 (-),score=12.47,p450|PF00067.25|0.00026 c14_89522:1-339(-)'	T
'35.2'	'not assigned.not annotated'	'c14_9386.p1'	'mercator4v5.0: not classified & original description: GENE.c14_9386~~c14_9386.p1 ORF type:complete len:113 (+),score=4.14 c14_9386:120-458(+)'	T
'35.2'	'not assigned.not annotated'	'c1_101030.p2'	'mercator4v5.0: not classified & original description: GENE.c1_101030~~c1_101030.p2 ORF type:5prime_partial len:113 (-),score=11.33,zf-RVT|PF13966.9|0.002 c1_101030:15-353(-)'	T
'35.2'	'not assigned.not annotated'	'c1_101656.p1'	'mercator4v5.0: not classified & original description: GENE.c1_101656~~c1_101656.p1 ORF type:3prime_partial len:114 (+),score=10.41,Asp|PF00026.26|0.045,TAXi_N|PF14543.9|0.1 c1_101656:77-415(+)'	T
'35.2'	'not assigned.not annotated'	'c1_103238.p1'	'mercator4v5.0: not classified & original description: GENE.c1_103238~~c1_103238.p1 ORF type:3prime_partial len:114 (+),score=11.37 c1_103238:170-508(+)'	T
'35.2'	'not assigned.not annotated'	'c1_103447.p1'	'mercator4v5.0: not classified & original description: GENE.c1_103447~~c1_103447.p1 ORF type:internal len:114 (-),score=32.81,Crystallin|PF00525.21|46,Crystallin|PF00525.21|46,MutS_V|PF00488.24|1.3e-08,MutS_V|PF00488.24|1.5e-09 c1_103447:2-340(-)'	T
'35.2'	'not assigned.not annotated'	'c1_107247.p2'	'mercator4v5.0: not classified & original description: GENE.c1_107247~~c1_107247.p2 ORF type:5prime_partial len:113 (-),score=17.66,Methyltransf_11|PF08241.15|1.4e-07,Methyltransf_23|PF13489.9|0.0008,Methyltransf_25|PF13649.9|7.5e-09,MetW|PF07021.15|0.015,MTS|PF05175.17|0.33,NodS|PF05401.14|0.11,TPMT|PF05724.14|2.6e-05,USP8_interact|PF08941.13|0.099 c1_107247:602-940(-)'	T
'35.2'	'not assigned.not annotated'	'c1_108006.p1'	'mercator4v5.0: not classified & original description: GENE.c1_108006~~c1_108006.p1 ORF type:internal len:114 (-),score=12.26,CagZ|PF09053.13|3.6,CagZ|PF09053.13|1.7,COX5B|PF01215.22|35,COX5B|PF01215.22|16,DUF3159|PF11361.11|16,DUF3159|PF11361.11|77,DUF4619|PF15398.9|23,DUF4619|PF15398.9|16,Med18|PF09637.13|1.7,Med18|PF09637.13|2,NCD1|PF04904.16|40,NCD1|PF04904.16|36,UPF0193|PF05250.14|25,UPF0193|PF05250.14|21 c1_108006:3-341(-)'	T
'35.2'	'not assigned.not annotated'	'c1_108478.p2'	'mercator4v5.0: not classified & original description: GENE.c1_108478~~c1_108478.p2 ORF type:5prime_partial len:113 (+),score=12.08 c1_108478:2-340(+)'	T
'35.2'	'not assigned.not annotated'	'c1_57331.p1'	'mercator4v5.0: not classified & original description: GENE.c1_57331~~c1_57331.p1 ORF type:5prime_partial len:113 (+),score=-7.20,gag_pre-integrs|PF13976.9|1.1e-14 c1_57331:3-341(+)'	T
'35.2'	'not assigned.not annotated'	'c1_57354.p1'	'mercator4v5.0: not classified & original description: GENE.c1_57354~~c1_57354.p1 ORF type:5prime_partial len:113 (+),score=19.43 c1_57354:3-341(+)'	T
'35.2'	'not assigned.not annotated'	'c1_58688.p1'	'mercator4v5.0: not classified & original description: GENE.c1_58688~~c1_58688.p1 ORF type:internal len:114 (+),score=16.82,PmbA_TldD|PF01523.19|52,PmbA_TldD|PF01523.19|58 c1_58688:2-340(+)'	T
'35.2'	'not assigned.not annotated'	'c1_60631.p1'	'mercator4v5.0: not classified & original description: GENE.c1_60631~~c1_60631.p1 ORF type:complete len:113 (+),score=-0.38,DUF1218|PF06749.15|2.5e-13 c1_60631:402-740(+)'	T
'35.2'	'not assigned.not annotated'	'c1_63390.p1'	'mercator4v5.0: not classified & original description: GENE.c1_63390~~c1_63390.p1 ORF type:internal len:114 (+),score=-25.70,CooC_C|PF15976.8|9.2e+02,CooC_C|PF15976.8|1.2e+02,CooC_C|PF15976.8|1.5e+02 c1_63390:2-340(+)'	T
'35.2'	'not assigned.not annotated'	'c1_63853.p1'	'mercator4v5.0: not classified & original description: GENE.c1_63853~~c1_63853.p1 ORF type:5prime_partial len:113 (-),score=10.19 c1_63853:46-384(-)'	T
'35.2'	'not assigned.not annotated'	'c1_68128.p2'	'mercator4v5.0: not classified & original description: GENE.c1_68128~~c1_68128.p2 ORF type:complete len:113 (+),score=19.97,RVT_2|PF07727.17|2.8e-23 c1_68128:517-855(+)'	T
'35.2'	'not assigned.not annotated'	'c1_69961.p1'	'mercator4v5.0: not classified & original description: GENE.c1_69961~~c1_69961.p1 ORF type:internal len:114 (+),score=8.57,RVT_2|PF07727.17|2.6e-10,VirC1|PF07015.14|5.1e+02,VirC1|PF07015.14|0.36 c1_69961:1-339(+)'	T
'35.2'	'not assigned.not annotated'	'c1_74305.p1'	'mercator4v5.0: not classified & original description: GENE.c1_74305~~c1_74305.p1 ORF type:3prime_partial len:114 (+),score=9.94 c1_74305:76-414(+)'	T
'35.2'	'not assigned.not annotated'	'c1_79609.p1'	'mercator4v5.0: not classified & original description: GENE.c1_79609~~c1_79609.p1 ORF type:3prime_partial len:114 (-),score=37.15 c1_79609:1-339(-)'	T
'35.2'	'not assigned.not annotated'	'c1_84841.p2'	'mercator4v5.0: not classified & original description: GENE.c1_84841~~c1_84841.p2 ORF type:internal len:114 (+),score=19.58,baeRF_family11|PF18855.4|2.8e+02,baeRF_family11|PF18855.4|8.5,baeRF_family3|PF18845.4|92,baeRF_family3|PF18845.4|3.2,CbiN|PF02553.18|31,CbiN|PF02553.18|2.6,DUF629|PF04780.15|0.075 c1_84841:3-341(+)'	T
'35.2'	'not assigned.not annotated'	'c1_84898.p1'	'mercator4v5.0: not classified & original description: GENE.c1_84898~~c1_84898.p1 ORF type:internal len:114 (+),score=5.45,DUF4440|PF14534.9|0.075,DUF5412|PF17428.5|0.49,SnoaL_2|PF12680.10|0.002 c1_84898:2-340(+)'	T
'35.2'	'not assigned.not annotated'	'c1_87209.p1'	'mercator4v5.0: not classified & original description: GENE.c1_87209~~c1_87209.p1 ORF type:internal len:114 (+),score=7.78,DUF2207|PF09972.12|0.45 c1_87209:1-339(+)'	T
'35.2'	'not assigned.not annotated'	'c13_25606.p3'	'mercator4v5.0: not classified & original description: GENE.c13_25606~~c13_25606.p3 ORF type:complete len:102 (-),score=19.50 c13_25606:2118-2423(-)'	T
'35.2'	'not assigned.not annotated'	'c1_90893.p1'	'mercator4v5.0: not classified & original description: GENE.c1_90893~~c1_90893.p1 ORF type:3prime_partial len:114 (-),score=17.66,GTP_EFTU_D2|PF03144.28|9.5e-06 c1_90893:2-340(-)'	T
'35.2'	'not assigned.not annotated'	'c1_90969.p1'	'mercator4v5.0: not classified & original description: GENE.c1_90969~~c1_90969.p1 ORF type:complete len:113 (-),score=18.24 c1_90969:35-373(-)'	T
'35.2'	'not assigned.not annotated'	'c1_96608.p2'	'mercator4v5.0: not classified & original description: GENE.c1_96608~~c1_96608.p2 ORF type:complete len:113 (-),score=15.24 c1_96608:941-1279(-)'	T
'35.2'	'not assigned.not annotated'	'c1_96969.p1'	'mercator4v5.0: not classified & original description: GENE.c1_96969~~c1_96969.p1 ORF type:3prime_partial len:114 (-),score=-0.54,ASTER|PF03669.16|1.3e+04,ASTER|PF03669.16|1.6,ASTER|PF03669.16|4.5e+02,Cys_rich_KTR|PF14205.9|6.8,Cys_rich_KTR|PF14205.9|6.8,DUF1158|PF06643.14|13,DUF1158|PF06643.14|27,DUF2568|PF10823.11|38,DUF2568|PF10823.11|49,DUF3159|PF11361.11|6.3,DUF3159|PF11361.11|19,DUF6498|PF20108.2|7.9,DUF6498|PF20108.2|25,UQ_con|PF00179.29|36,UQ_con|PF00179.29|30 c1_96969:3-341(-)'	T
'35.2'	'not assigned.not annotated'	'c1_98212.p1'	'mercator4v5.0: not classified & original description: GENE.c1_98212~~c1_98212.p1 ORF type:internal len:114 (+),score=19.37,Nucleotid_trans|PF03407.19|0.00089 c1_98212:1-339(+)'	T
'35.2'	'not assigned.not annotated'	'c1_99972.p1'	'mercator4v5.0: not classified & original description: GENE.c1_99972~~c1_99972.p1 ORF type:internal len:114 (-),score=20.43,HDAC4_Gln|PF12203.11|59,HDAC4_Gln|PF12203.11|57,Monellin|PF09200.13|15,Monellin|PF09200.13|17,NRho|PF16733.8|57,NRho|PF16733.8|54 c1_99972:1-339(-)'	T
'35.2'	'not assigned.not annotated'	'c10_10500.p3'	'mercator4v5.0: not classified & original description: GENE.c10_10500~~c10_10500.p3 ORF type:complete len:112 (-),score=5.04,CinA|PF02464.20|0.078 c10_10500:1462-1797(-)'	T
'35.2'	'not assigned.not annotated'	'c10_10902.p6'	'mercator4v5.0: not classified & original description: GENE.c10_10902~~c10_10902.p6 ORF type:5prime_partial len:112 (+),score=18.83,DUF2866|PF11065.11|0.48,Pkinase|PF00069.28|0.00016,PK_Tyr_Ser-Thr|PF07714.20|4e-06 c10_10902:1-336(+)'	T
'35.2'	'not assigned.not annotated'	'c10_11077.p1'	'mercator4v5.0: not classified & original description: GENE.c10_11077~~c10_11077.p1 ORF type:complete len:112 (-),score=10.18 c10_11077:1348-1683(-)'	T
'35.2'	'not assigned.not annotated'	'c10_12000.p1'	'mercator4v5.0: not classified & original description: GENE.c10_12000~~c10_12000.p1 ORF type:internal len:113 (+),score=6.24 c10_12000:2-337(+)'	T
'35.2'	'not assigned.not annotated'	'c5_47881.p1'	'mercator4v5.0: not classified & original description: GENE.c5_47881~~c5_47881.p1 ORF type:complete len:112 (-),score=16.11 c5_47881:28-363(-)'	T
'35.2'	'not assigned.not annotated'	'c11_78663.p2'	'mercator4v5.0: not classified & original description: GENE.c11_78663~~c11_78663.p2 ORF type:complete len:112 (-),score=18.71 c11_78663:24-359(-)'	T
'35.2'	'not assigned.not annotated'	'c0_81111.p2'	'mercator4v5.0: not classified & original description: GENE.c0_81111~~c0_81111.p2 ORF type:complete len:112 (-),score=9.53,Ribosomal_L39|PF00832.23|9.1,Ribosomal_L39|PF00832.23|48 c0_81111:1367-1702(-)'	T
'35.2'	'not assigned.not annotated'	'c14_1543.p2'	'mercator4v5.0: not classified & original description: GENE.c14_1543~~c14_1543.p2 ORF type:complete len:112 (+),score=9.44 c14_1543:1055-1390(+)'	T
'35.2'	'not assigned.not annotated'	'c9_40099.p2'	'mercator4v5.0: not classified & original description: GENE.c9_40099~~c9_40099.p2 ORF type:complete len:112 (-),score=1.84,Corona_NS12-7|PF04753.15|0.22 c9_40099:915-1250(-)'	T
'35.2'	'not assigned.not annotated'	'c10_19507.p4'	'mercator4v5.0: not classified & original description: GENE.c10_19507~~c10_19507.p4 ORF type:complete len:112 (-),score=14.94 c10_19507:3151-3486(-)'	T
'35.2'	'not assigned.not annotated'	'c10_21063.p1'	'mercator4v5.0: not classified & original description: GENE.c10_21063~~c10_21063.p1 ORF type:complete len:112 (+),score=-4.01,DUF1345|PF07077.14|0.053,PUNUT|PF16913.8|1.4e-10 c10_21063:821-1156(+)'	T
'35.2'	'not assigned.not annotated'	'c1_18660.p1'	'mercator4v5.0: not classified & original description: GENE.c1_18660~~c1_18660.p1 ORF type:complete len:112 (+),score=8.32 c1_18660:376-711(+)'	T
'35.2'	'not assigned.not annotated'	'c10_23851.p1'	'mercator4v5.0: not classified & original description: GENE.c10_23851~~c10_23851.p1 ORF type:complete len:112 (+),score=12.83 c10_23851:1816-2151(+)'	T
'35.2'	'not assigned.not annotated'	'c0_108539.p3'	'mercator4v5.0: not classified & original description: GENE.c0_108539~~c0_108539.p3 ORF type:complete len:112 (+),score=6.24 c0_108539:434-769(+)'	T
'35.2'	'not assigned.not annotated'	'c10_24353.p3'	'mercator4v5.0: not classified & original description: GENE.c10_24353~~c10_24353.p3 ORF type:complete len:112 (-),score=18.03 c10_24353:1312-1647(-)'	T
'35.2'	'not assigned.not annotated'	'c10_24743.p1'	'mercator4v5.0: not classified & original description: GENE.c10_24743~~c10_24743.p1 ORF type:complete len:112 (+),score=4.71,zf-RVT|PF13966.9|0.25 c10_24743:173-508(+)'	T
'35.2'	'not assigned.not annotated'	'c14_32392.p1'	'mercator4v5.0: not classified & original description: GENE.c14_32392~~c14_32392.p1 ORF type:complete len:112 (+),score=-0.99,PRKCSH-like|PF12999.10|7.5e-21 c14_32392:279-614(+)'	T
'35.2'	'not assigned.not annotated'	'c0_51862.p3'	'mercator4v5.0: not classified & original description: GENE.c0_51862~~c0_51862.p3 ORF type:complete len:112 (+),score=8.36 c0_51862:1349-1684(+)'	T
'35.2'	'not assigned.not annotated'	'c10_29653.p1'	'mercator4v5.0: not classified & original description: GENE.c10_29653~~c10_29653.p1 ORF type:complete len:112 (-),score=7.41 c10_29653:187-522(-)'	T
'35.2'	'not assigned.not annotated'	'c10_29923.p3'	'mercator4v5.0: not classified & original description: GENE.c10_29923~~c10_29923.p3 ORF type:complete len:112 (-),score=11.62 c10_29923:709-1044(-)'	T
'35.2'	'not assigned.not annotated'	'c10_30417.p2'	'mercator4v5.0: not classified & original description: GENE.c10_30417~~c10_30417.p2 ORF type:5prime_partial len:112 (-),score=15.54 c10_30417:1423-1758(-)'	T
'35.2'	'not assigned.not annotated'	'c10_31609.p1'	'mercator4v5.0: not classified & original description: GENE.c10_31609~~c10_31609.p1 ORF type:3prime_partial len:113 (+),score=20.96,RdRP_2|PF00978.24|0.16,Rota_VP2|PF05087.15|0.11 c10_31609:275-610(+)'	T
'35.2'	'not assigned.not annotated'	'c1_5309.p3'	'mercator4v5.0: not classified & original description: GENE.c1_5309~~c1_5309.p3 ORF type:complete len:112 (+),score=17.13 c1_5309:1404-1739(+)'	T
'35.2'	'not assigned.not annotated'	'c0_13097.p3'	'mercator4v5.0: not classified & original description: GENE.c0_13097~~c0_13097.p3 ORF type:complete len:112 (-),score=10.17 c0_13097:102-437(-)'	T
'35.2'	'not assigned.not annotated'	'c10_36392.p1'	'mercator4v5.0: not classified & original description: GENE.c10_36392~~c10_36392.p1 ORF type:complete len:112 (+),score=31.36,UPF0029|PF01205.22|0.0017 c10_36392:66-401(+)'	T
'35.2'	'not assigned.not annotated'	'c4_39344.p2'	'mercator4v5.0: not classified & original description: GENE.c4_39344~~c4_39344.p2 ORF type:complete len:112 (+),score=16.41,LIM|PF00412.25|5.9,LIM|PF00412.25|2.9e+02,Ribosomal_L44|PF00935.22|5.3e+02,Ribosomal_L44|PF00935.22|1.7e+03,Ribosomal_L44|PF00935.22|20,XPA_N|PF01286.21|7.3,XPA_N|PF01286.21|23,YhfH|PF14149.9|58,YhfH|PF14149.9|36,zf-ACC|PF17848.4|0.011,zf-ACC|PF17848.4|3.4e+02,zf-C2H2|PF00096.29|12,zf-C2H2|PF00096.29|6.6e+02,zf-C2H2_4|PF13894.9|30,zf-C2H2_4|PF13894.9|2.7e+02,zf-dskA_traR|PF01258.20|10,zf-dskA_traR|PF01258.20|28,zf-dskA_traR|PF01258.20|9.5e+03,zf-LYAR|PF08790.14|1.4e+02,zf-LYAR|PF08790.14|7e-14,zf_UBZ|PF18439.4|1,zf_UBZ|PF18439.4|4.9e+02 c4_39344:104-439(+)'	T
'35.2'	'not assigned.not annotated'	'c10_39010.p2'	'mercator4v5.0: not classified & original description: GENE.c10_39010~~c10_39010.p2 ORF type:5prime_partial len:112 (+),score=1.90 c10_39010:3-338(+)'	T
'35.2'	'not assigned.not annotated'	'c10_39086.p1'	'mercator4v5.0: not classified & original description: GENE.c10_39086~~c10_39086.p1 ORF type:complete len:112 (+),score=7.66 c10_39086:56-391(+)'	T
'35.2'	'not assigned.not annotated'	'c8_8396.p2'	'mercator4v5.0: not classified & original description: GENE.c8_8396~~c8_8396.p2 ORF type:complete len:112 (+),score=13.03 c8_8396:60-395(+)'	T
'35.2'	'not assigned.not annotated'	'c10_40215.p1'	'mercator4v5.0: not classified & original description: GENE.c10_40215~~c10_40215.p1 ORF type:complete len:112 (-),score=16.28 c10_40215:26-361(-)'	T
'35.2'	'not assigned.not annotated'	'c10_40312.p2'	'mercator4v5.0: not classified & original description: GENE.c10_40312~~c10_40312.p2 ORF type:5prime_partial len:112 (+),score=2.96,Calpain_III|PF01067.25|1.4,Calpain_III|PF01067.25|6.3e+02 c10_40312:2-337(+)'	T
'35.2'	'not assigned.not annotated'	'c10_41654.p2'	'mercator4v5.0: not classified & original description: GENE.c10_41654~~c10_41654.p2 ORF type:complete len:112 (+),score=8.88,Prolamin_like|PF05617.14|0.084,Rota_NS6|PF04866.15|0.46 c10_41654:942-1277(+)'	T
'35.2'	'not assigned.not annotated'	'c10_43635.p3'	'mercator4v5.0: not classified & original description: GENE.c10_43635~~c10_43635.p3 ORF type:complete len:112 (-),score=17.87,UN_NPL4|PF11543.11|0.28 c10_43635:1271-1606(-)'	T
'35.2'	'not assigned.not annotated'	'c10_44177.p3'	'mercator4v5.0: not classified & original description: GENE.c10_44177~~c10_44177.p3 ORF type:complete len:112 (-),score=12.42 c10_44177:1517-1852(-)'	T
'35.2'	'not assigned.not annotated'	'c11_58056.p3'	'mercator4v5.0: not classified & original description: GENE.c11_58056~~c11_58056.p3 ORF type:complete len:112 (-),score=8.53 c11_58056:755-1090(-)'	T
'35.2'	'not assigned.not annotated'	'c10_45639.p1'	'mercator4v5.0: not classified & original description: GENE.c10_45639~~c10_45639.p1 ORF type:5prime_partial len:112 (+),score=14.62 c10_45639:3-338(+)'	T
'35.2'	'not assigned.not annotated'	'c9_68639.p2'	'mercator4v5.0: not classified & original description: GENE.c9_68639~~c9_68639.p2 ORF type:complete len:112 (-),score=35.93 c9_68639:1081-1416(-)'	T
'35.2'	'not assigned.not annotated'	'c10_51788.p4'	'mercator4v5.0: not classified & original description: GENE.c10_51788~~c10_51788.p4 ORF type:complete len:112 (-),score=7.71 c10_51788:6244-6579(-)'	T
'35.2'	'not assigned.not annotated'	'c10_51826.p2'	'mercator4v5.0: not classified & original description: GENE.c10_51826~~c10_51826.p2 ORF type:complete len:112 (+),score=14.63,Exo_endo_phos|PF03372.26|0.01,Exo_endo_phos_2|PF14529.9|0.32 c10_51826:370-705(+)'	T
'35.2'	'not assigned.not annotated'	'c10_6527.p2'	'mercator4v5.0: not classified & original description: GENE.c10_6527~~c10_6527.p2 ORF type:complete len:112 (+),score=26.86,AAA_15|PF13175.9|0.26,AAA_18|PF13238.9|0.54,AAA_25|PF13481.9|3.4,AAA_28|PF13521.9|0.47,AIG1|PF04548.19|0.19,Dynamin_N|PF00350.26|1.1e+02,Dynamin_N|PF00350.26|2.6,FeoB_N|PF02421.21|7.9e-10,MMR_HSR1|PF01926.26|2.8e-17,NOG1|PF06858.17|1.1e-09,Roc|PF08477.16|0.54,RsgA_GTPase|PF03193.19|0.84,TniB|PF05621.14|0.97 c10_6527:1007-1342(+)'	T
'35.2'	'not assigned.not annotated'	'c10_8180.p4'	'mercator4v5.0: not classified & original description: GENE.c10_8180~~c10_8180.p4 ORF type:5prime_partial len:112 (-),score=25.74 c10_8180:1749-2084(-)'	T
'35.2'	'not assigned.not annotated'	'c12_66615.p2'	'mercator4v5.0: not classified & original description: GENE.c12_66615~~c12_66615.p2 ORF type:complete len:112 (+),score=13.11,AAA_2|PF07724.17|2.9e-12,Ribosomal_S11|PF00411.22|0.59 c12_66615:1356-1691(+)'	T
'35.2'	'not assigned.not annotated'	'c0_84843.p1'	'mercator4v5.0: not classified & original description: GENE.c0_84843~~c0_84843.p1 ORF type:complete len:112 (+),score=4.84 c0_84843:420-755(+)'	T
'35.2'	'not assigned.not annotated'	'c10_9899.p2'	'mercator4v5.0: not classified & original description: GENE.c10_9899~~c10_9899.p2 ORF type:complete len:112 (+),score=14.17 c10_9899:481-816(+)'	T
'35.2'	'not assigned.not annotated'	'c13_13432.p2'	'mercator4v5.0: not classified & original description: GENE.c13_13432~~c13_13432.p2 ORF type:5prime_partial len:112 (-),score=-47.64,SelB-wing_2|PF09106.14|0.66 c13_13432:337-672(-)'	T
'35.2'	'not assigned.not annotated'	'c13_13627.p1'	'mercator4v5.0: not classified & original description: GENE.c13_13627~~c13_13627.p1 ORF type:5prime_partial len:112 (-),score=24.19,IPPT|PF01715.20|1.2e-09 c13_13627:488-823(-)'	T
'35.2'	'not assigned.not annotated'	'c13_16914.p1'	'mercator4v5.0: not classified & original description: GENE.c13_16914~~c13_16914.p1 ORF type:5prime_partial len:112 (+),score=10.03,zf-AN1|PF01428.19|2.1e-06 c13_16914:1-336(+)'	T
'35.2'	'not assigned.not annotated'	'c13_19346.p2'	'mercator4v5.0: not classified & original description: GENE.c13_19346~~c13_19346.p2 ORF type:complete len:112 (+),score=9.05 c13_19346:32-367(+)'	T
'35.2'	'not assigned.not annotated'	'c13_21991.p1'	'mercator4v5.0: not classified & original description: GENE.c13_21991~~c13_21991.p1 ORF type:5prime_partial len:112 (-),score=-5.75,NGP1NT|PF08153.15|0.41 c13_21991:78-413(-)'	T
'35.2'	'not assigned.not annotated'	'c13_22247.p1'	'mercator4v5.0: not classified & original description: GENE.c13_22247~~c13_22247.p1 ORF type:internal len:113 (-),score=10.41 c13_22247:2-337(-)'	T
'35.2'	'not assigned.not annotated'	'c13_23870.p1'	'mercator4v5.0: not classified & original description: GENE.c13_23870~~c13_23870.p1 ORF type:5prime_partial len:112 (+),score=14.73 c13_23870:3-338(+)'	T
'35.2'	'not assigned.not annotated'	'c13_24769.p1'	'mercator4v5.0: not classified & original description: GENE.c13_24769~~c13_24769.p1 ORF type:3prime_partial len:113 (+),score=3.34,TraA|PF05513.14|0.039 c13_24769:212-547(+)'	T
'35.2'	'not assigned.not annotated'	'c13_26083.p1'	'mercator4v5.0: not classified & original description: GENE.c13_26083~~c13_26083.p1 ORF type:internal len:113 (+),score=14.76,DUF547|PF04784.17|1.5e-20 c13_26083:2-337(+)'	T
'35.2'	'not assigned.not annotated'	'c13_28537.p1'	'mercator4v5.0: not classified & original description: GENE.c13_28537~~c13_28537.p1 ORF type:complete len:112 (-),score=10.90,RT_RNaseH|PF17917.4|0.061,RT_RNaseH_2|PF17919.4|3e-05 c13_28537:1206-1541(-)'	T
'35.2'	'not assigned.not annotated'	'c13_30731.p1'	'mercator4v5.0: not classified & original description: GENE.c13_30731~~c13_30731.p1 ORF type:complete len:112 (-),score=-2.57,DUF1054|PF06335.15|0.015 c13_30731:505-840(-)'	T
'35.2'	'not assigned.not annotated'	'c13_31642.p1'	'mercator4v5.0: not classified & original description: GENE.c13_31642~~c13_31642.p1 ORF type:5prime_partial len:112 (+),score=6.79,DUF4290|PF14123.9|0.52,rve|PF00665.29|2.1e-05 c13_31642:1-336(+)'	T
'35.2'	'not assigned.not annotated'	'c13_32558.p1'	'mercator4v5.0: not classified & original description: GENE.c13_32558~~c13_32558.p1 ORF type:5prime_partial len:112 (-),score=-1.41,Lipid_desat|PF10520.12|0.2,MSP1a|PF11670.11|0.17 c13_32558:8-343(-)'	T
'35.2'	'not assigned.not annotated'	'c13_32658.p1'	'mercator4v5.0: not classified & original description: GENE.c13_32658~~c13_32658.p1 ORF type:internal len:113 (+),score=-1.33,F_actin_cap_B|PF01115.20|0.11 c13_32658:1-336(+)'	T
'35.2'	'not assigned.not annotated'	'c13_3438.p1'	'mercator4v5.0: not classified & original description: GENE.c13_3438~~c13_3438.p1 ORF type:5prime_partial len:112 (+),score=20.73,Med26|PF08711.14|0.013 c13_3438:3-338(+)'	T
'35.2'	'not assigned.not annotated'	'c13_35707.p1'	'mercator4v5.0: not classified & original description: GENE.c13_35707~~c13_35707.p1 ORF type:complete len:112 (-),score=16.74,MFS_1|PF07690.19|0.0018,Sugar_tr|PF00083.27|1.6e-14 c13_35707:128-463(-)'	T
'35.2'	'not assigned.not annotated'	'c13_35913.p2'	'mercator4v5.0: not classified & original description: GENE.c13_35913~~c13_35913.p2 ORF type:complete len:112 (+),score=13.36,Csm1|PF12539.11|0.52,Csm1|PF12539.11|1.7e+04 c13_35913:1044-1379(+)'	T
'35.2'	'not assigned.not annotated'	'c13_36603.p2'	'mercator4v5.0: not classified & original description: GENE.c13_36603~~c13_36603.p2 ORF type:complete len:112 (-),score=20.45,JAB|PF01398.24|7.7e-20,Prok-JAB|PF14464.9|1.8e-08,UPF0172|PF03665.16|0.023 c13_36603:1639-1974(-)'	T
'35.2'	'not assigned.not annotated'	'c13_42034.p1'	'mercator4v5.0: not classified & original description: GENE.c13_42034~~c13_42034.p1 ORF type:complete len:112 (+),score=3.24 c13_42034:69-404(+)'	T
'35.2'	'not assigned.not annotated'	'c13_43294.p2'	'mercator4v5.0: not classified & original description: GENE.c13_43294~~c13_43294.p2 ORF type:complete len:112 (+),score=19.59 c13_43294:222-557(+)'	T
'35.2'	'not assigned.not annotated'	'c13_44906.p1'	'mercator4v5.0: not classified & original description: GENE.c13_44906~~c13_44906.p1 ORF type:complete len:112 (+),score=7.21,Peptidase_C5|PF00770.21|0.05,PTPLA|PF04387.17|7.1e+03,PTPLA|PF04387.17|6.2e-07 c13_44906:105-440(+)'	T
'35.2'	'not assigned.not annotated'	'c13_47057.p2'	'mercator4v5.0: not classified & original description: GENE.c13_47057~~c13_47057.p2 ORF type:5prime_partial len:112 (-),score=7.36 c13_47057:953-1288(-)'	T
'35.2'	'not assigned.not annotated'	'c13_50118.p1'	'mercator4v5.0: not classified & original description: GENE.c13_50118~~c13_50118.p1 ORF type:internal len:113 (+),score=16.08,Activator-TraM|PF11657.11|0.24 c13_50118:1-336(+)'	T
'35.2'	'not assigned.not annotated'	'c13_52268.p1'	'mercator4v5.0: not classified & original description: GENE.c13_52268~~c13_52268.p1 ORF type:internal len:113 (-),score=3.03,Endomucin|PF07010.15|0.066,Sec10|PF07393.14|0.43 c13_52268:2-337(-)'	T
'35.2'	'not assigned.not annotated'	'c4_24443.p1'	'mercator4v5.0: not classified & original description: GENE.c4_24443~~c4_24443.p1 ORF type:complete len:112 (+),score=14.03,5_3_exonuc|PF01367.23|0.083,XPG_I|PF00867.21|1,XPG_I|PF00867.21|4.8e+03 c4_24443:2585-2920(+)'	T
'35.2'	'not assigned.not annotated'	'c1_80026.p3'	'mercator4v5.0: not classified & original description: GENE.c1_80026~~c1_80026.p3 ORF type:complete len:112 (-),score=12.23 c1_80026:3961-4296(-)'	T
'35.2'	'not assigned.not annotated'	'c13_55425.p2'	'mercator4v5.0: not classified & original description: GENE.c13_55425~~c13_55425.p2 ORF type:5prime_partial len:112 (+),score=7.06 c13_55425:2-337(+)'	T
'35.2'	'not assigned.not annotated'	'c13_56346.p1'	'mercator4v5.0: not classified & original description: GENE.c13_56346~~c13_56346.p1 ORF type:complete len:112 (-),score=1.45 c13_56346:119-454(-)'	T
'35.2'	'not assigned.not annotated'	'c13_6052.p1'	'mercator4v5.0: not classified & original description: GENE.c13_6052~~c13_6052.p1 ORF type:5prime_partial len:112 (+),score=24.96,DXP_synthase_N|PF13292.9|0.28,DXP_synthase_N|PF13292.9|2.7e+02,E1_dh|PF00676.23|2.8e-38,TPP_enzyme_C|PF02775.24|0.11 c13_6052:1-336(+)'	T
'35.2'	'not assigned.not annotated'	'c13_61030.p1'	'mercator4v5.0: not classified & original description: GENE.c13_61030~~c13_61030.p1 ORF type:5prime_partial len:112 (+),score=12.71 c13_61030:3-338(+)'	T
'35.2'	'not assigned.not annotated'	'c11_39645.p2'	'mercator4v5.0: not classified & original description: GENE.c11_39645~~c11_39645.p2 ORF type:complete len:112 (+),score=-14.34,DUF1218|PF06749.15|0.25 c11_39645:778-1113(+)'	T
'35.2'	'not assigned.not annotated'	'c13_67798.p2'	'mercator4v5.0: not classified & original description: GENE.c13_67798~~c13_67798.p2 ORF type:internal len:113 (+),score=15.29,CYRIA-B_Rac1-bd|PF07159.15|9.3,CYRIA-B_Rac1-bd|PF07159.15|19,DUF3042|PF11240.11|56,DUF3042|PF11240.11|51,Glutaredoxin2_C|PF04399.16|29,Glutaredoxin2_C|PF04399.16|3.2,L27_N|PF09060.13|9.9,L27_N|PF09060.13|10,P22_AR_C|PF10548.12|29,P22_AR_C|PF10548.12|29,SasG_E|PF17041.8|50,SasG_E|PF17041.8|56,SRTM1|PF15872.8|18,SRTM1|PF15872.8|16,THOC7|PF05615.16|34,THOC7|PF05615.16|40 c13_67798:3-338(+)'	T
'35.2'	'not assigned.not annotated'	'c1_116202.p3'	'mercator4v5.0: not classified & original description: GENE.c1_116202~~c1_116202.p3 ORF type:complete len:112 (-),score=22.39,DUF223|PF02721.17|97,DUF223|PF02721.17|6.8,DUF4646|PF15496.9|1.3e+03,DUF4646|PF15496.9|0.71 c1_116202:386-721(-)'	T
'35.2'	'not assigned.not annotated'	'c13_70483.p1'	'mercator4v5.0: not classified & original description: GENE.c13_70483~~c13_70483.p1 ORF type:internal len:113 (-),score=18.13,Kelch_6|PF13964.9|77,Kelch_6|PF13964.9|45,UCR_hinge|PF02320.19|2.1,UCR_hinge|PF02320.19|2.4 c13_70483:2-337(-)'	T
'35.2'	'not assigned.not annotated'	'c13_73496.p1'	'mercator4v5.0: not classified & original description: GENE.c13_73496~~c13_73496.p1 ORF type:complete len:112 (+),score=20.75,Glyco_hydro_16|PF00722.24|4.4e-11 c13_73496:55-390(+)'	T
'35.2'	'not assigned.not annotated'	'c13_74355.p1'	'mercator4v5.0: not classified & original description: GENE.c13_74355~~c13_74355.p1 ORF type:internal len:113 (-),score=0.76,Phenol_monoox|PF04663.15|0.47 c13_74355:1-336(-)'	T
'35.2'	'not assigned.not annotated'	'c13_74504.p2'	'mercator4v5.0: not classified & original description: GENE.c13_74504~~c13_74504.p2 ORF type:5prime_partial len:112 (-),score=8.38 c13_74504:1016-1351(-)'	T
'35.2'	'not assigned.not annotated'	'c13_78996.p1'	'mercator4v5.0: not classified & original description: GENE.c13_78996~~c13_78996.p1 ORF type:internal len:113 (+),score=35.16 c13_78996:2-337(+)'	T
'35.2'	'not assigned.not annotated'	'c13_80496.p1'	'mercator4v5.0: not classified & original description: GENE.c13_80496~~c13_80496.p1 ORF type:5prime_partial len:112 (+),score=25.75 c13_80496:2-337(+)'	T
'35.2'	'not assigned.not annotated'	'c13_81027.p2'	'mercator4v5.0: not classified & original description: GENE.c13_81027~~c13_81027.p2 ORF type:5prime_partial len:112 (-),score=13.43 c13_81027:29-364(-)'	T
'35.2'	'not assigned.not annotated'	'c10_95630.p1'	'mercator4v5.0: not classified & original description: GENE.c10_95630~~c10_95630.p1 ORF type:complete len:112 (+),score=26.38,DUF212|PF02681.17|1.1e-25,PAP2|PF01569.24|1.2 c10_95630:189-524(+)'	T
'35.2'	'not assigned.not annotated'	'c13_82537.p1'	'mercator4v5.0: not classified & original description: GENE.c13_82537~~c13_82537.p1 ORF type:internal len:113 (+),score=5.85,DMAP1_like|PF17024.8|31,DMAP1_like|PF17024.8|1.7,DUF2754|PF10953.11|42,DUF2754|PF10953.11|42,Oxidored_nitro|PF00148.22|13,Oxidored_nitro|PF00148.22|19,RT_RNaseH|PF17917.4|1.1e-16,RT_RNaseH|PF17917.4|9e-17,RT_RNaseH_2|PF17919.4|2.6e-12,RT_RNaseH_2|PF17919.4|7.2e-13 c13_82537:1-336(+)'	T
'35.2'	'not assigned.not annotated'	'c10_73479.p1'	'mercator4v5.0: not classified & original description: GENE.c10_73479~~c10_73479.p1 ORF type:complete len:112 (-),score=5.14,COX7a|PF02238.18|1.3,DUF6000|PF19463.2|1 c10_73479:400-735(-)'	T
'35.2'	'not assigned.not annotated'	'c13_87027.p1'	'mercator4v5.0: not classified & original description: GENE.c13_87027~~c13_87027.p1 ORF type:internal len:113 (+),score=23.69,Atrophin-1|PF03154.18|0.024,DUF3915|PF13054.9|0.27 c13_87027:3-338(+)'	T
'35.2'	'not assigned.not annotated'	'c12_83842.p2'	'mercator4v5.0: not classified & original description: GENE.c12_83842~~c12_83842.p2 ORF type:complete len:112 (-),score=5.63,Acetyltransf_2|PF00797.20|0.3 c12_83842:1215-1550(-)'	T
'35.2'	'not assigned.not annotated'	'c13_93154.p1'	'mercator4v5.0: not classified & original description: GENE.c13_93154~~c13_93154.p1 ORF type:internal len:113 (-),score=6.54 c13_93154:1-336(-)'	T
'35.2'	'not assigned.not annotated'	'c13_96568.p1'	'mercator4v5.0: not classified & original description: GENE.c13_96568~~c13_96568.p1 ORF type:3prime_partial len:113 (-),score=7.46,KdgT|PF03812.16|0.0069,Na_H_Exchanger|PF00999.24|0.00034 c13_96568:2-337(-)'	T
'35.2'	'not assigned.not annotated'	'c1_99479.p2'	'mercator4v5.0: not classified & original description: GENE.c1_99479~~c1_99479.p2 ORF type:complete len:112 (+),score=15.97 c1_99479:192-527(+)'	T
'35.2'	'not assigned.not annotated'	'c12_83353.p3'	'mercator4v5.0: not classified & original description: GENE.c12_83353~~c12_83353.p3 ORF type:complete len:112 (+),score=19.72,NAD_binding_10|PF13460.9|0.9,NAD_binding_10|PF13460.9|2.1e+03 c12_83353:639-974(+)'	T
'35.2'	'not assigned.not annotated'	'c14_91137.p1'	'mercator4v5.0: not classified & original description: GENE.c14_91137~~c14_91137.p1 ORF type:complete len:112 (+),score=38.86,HTH_WhiA|PF02650.17|0.05,RNA_pol_3_Rpc31|PF11705.11|0.46 c14_91137:29-364(+)'	T
'35.2'	'not assigned.not annotated'	'c14_92703.p1'	'mercator4v5.0: not classified & original description: GENE.c14_92703~~c14_92703.p1 ORF type:5prime_partial len:112 (+),score=7.55 c14_92703:2-337(+)'	T
'35.2'	'not assigned.not annotated'	'c12_102436.p1'	'mercator4v5.0: not classified & original description: GENE.c12_102436~~c12_102436.p1 ORF type:5prime_partial len:109 (+),score=3.21,GD_N|PF16030.8|0.3 c12_102436:2-328(+)'	T
'35.2'	'not assigned.not annotated'	'c14_98558.p2'	'mercator4v5.0: not classified & original description: GENE.c14_98558~~c14_98558.p2 ORF type:complete len:112 (-),score=6.75,BetaGal_dom4_5|PF13364.9|0.021,Sorb|PF02208.19|0.46 c14_98558:640-975(-)'	T
'35.2'	'not assigned.not annotated'	'c4_101779.p2'	'mercator4v5.0: not classified & original description: GENE.c4_101779~~c4_101779.p2 ORF type:complete len:112 (+),score=14.25,RVT_1|PF00078.30|0.00065 c4_101779:1598-1933(+)'	T
'35.2'	'not assigned.not annotated'	'c4_104823.p1'	'mercator4v5.0: not classified & original description: GENE.c4_104823~~c4_104823.p1 ORF type:internal len:113 (+),score=-2.07,ETRAMP|PF09716.13|10,ETRAMP|PF09716.13|0.19,SR-25|PF10500.12|3.7 c4_104823:2-337(+)'	T
'35.2'	'not assigned.not annotated'	'c4_105542.p3'	'mercator4v5.0: not classified & original description: GENE.c4_105542~~c4_105542.p3 ORF type:5prime_partial len:112 (+),score=-4.68,PPP4R2|PF09184.14|0.43 c4_105542:3-338(+)'	T
'35.2'	'not assigned.not annotated'	'c4_106201.p2'	'mercator4v5.0: not classified & original description: GENE.c4_106201~~c4_106201.p2 ORF type:complete len:112 (+),score=16.59 c4_106201:118-453(+)'	T
'35.2'	'not assigned.not annotated'	'c0_110735.p1'	'mercator4v5.0: not classified & original description: GENE.c0_110735~~c0_110735.p1 ORF type:complete len:112 (+),score=19.50,TadE|PF07811.15|9.6 c0_110735:417-752(+)'	T
'35.2'	'not assigned.not annotated'	'c0_35847.p2'	'mercator4v5.0: not classified & original description: GENE.c0_35847~~c0_35847.p2 ORF type:complete len:112 (-),score=29.32,ACBP|PF00887.22|0.0011 c0_35847:1469-1804(-)'	T
'35.2'	'not assigned.not annotated'	'c4_108577.p1'	'mercator4v5.0: not classified & original description: GENE.c4_108577~~c4_108577.p1 ORF type:3prime_partial len:113 (+),score=20.72,LRRNT_2|PF08263.15|7.4e-08 c4_108577:213-548(+)'	T
'35.2'	'not assigned.not annotated'	'c4_108989.p3'	'mercator4v5.0: not classified & original description: GENE.c4_108989~~c4_108989.p3 ORF type:internal len:113 (+),score=27.91,GH-E|PF14410.9|0.46,GH-E|PF14410.9|0.19,GH-E|PF14410.9|0.25 c4_108989:3-338(+)'	T
'35.2'	'not assigned.not annotated'	'c4_11029.p1'	'mercator4v5.0: not classified & original description: GENE.c4_11029~~c4_11029.p1 ORF type:internal len:113 (+),score=4.70,Ufm1|PF03671.17|7.9e-05,zf-UBP_var|PF17807.4|18,zf-UBP_var|PF17807.4|27 c4_11029:1-336(+)'	T
'35.2'	'not assigned.not annotated'	'c4_13552.p1'	'mercator4v5.0: not classified & original description: GENE.c4_13552~~c4_13552.p1 ORF type:complete len:112 (+),score=17.43,YegS_C|PF19279.2|2.5e-11 c4_13552:349-684(+)'	T
'35.2'	'not assigned.not annotated'	'c4_14088.p3'	'mercator4v5.0: not classified & original description: GENE.c4_14088~~c4_14088.p3 ORF type:3prime_partial len:113 (-),score=18.98 c4_14088:1-336(-)'	T
'35.2'	'not assigned.not annotated'	'c9_46261.p1'	'mercator4v5.0: not classified & original description: GENE.c9_46261~~c9_46261.p1 ORF type:complete len:112 (+),score=10.76 c9_46261:36-371(+)'	T
'35.2'	'not assigned.not annotated'	'c4_17197.p1'	'mercator4v5.0: not classified & original description: GENE.c4_17197~~c4_17197.p1 ORF type:internal len:113 (-),score=16.32,3Beta_HSD|PF01073.22|2,3Beta_HSD|PF01073.22|3.7,NAD_binding_10|PF13460.9|12,NAD_binding_10|PF13460.9|24,Rap_GAP|PF02145.18|1.8,Rap_GAP|PF02145.18|97,RNase_3_N|PF18497.4|62,RNase_3_N|PF18497.4|73,TPR_8|PF13181.9|85,TPR_8|PF13181.9|85 c4_17197:3-338(-)'	T
'35.2'	'not assigned.not annotated'	'c4_17282.p2'	'mercator4v5.0: not classified & original description: GENE.c4_17282~~c4_17282.p2 ORF type:3prime_partial len:113 (-),score=14.14,NnrS|PF05940.15|0.23,TPR_10|PF13374.9|0.0023,TPR_12|PF13424.9|0.002,TPR_2|PF07719.20|0.45,TPR_MalT|PF17874.4|0.016 c4_17282:2-337(-)'	T
'35.2'	'not assigned.not annotated'	'c4_18956.p1'	'mercator4v5.0: not classified & original description: GENE.c4_18956~~c4_18956.p1 ORF type:5prime_partial len:112 (-),score=9.09,HSBP1|PF06825.15|1.4 c4_18956:1378-1713(-)'	T
'35.2'	'not assigned.not annotated'	'c4_22207.p1'	'mercator4v5.0: not classified & original description: GENE.c4_22207~~c4_22207.p1 ORF type:complete len:112 (-),score=11.54,Cu|PF17563.5|0.53,DNA_ligase_A_M|PF01068.24|0.25,RVT_1|PF00078.30|1e-18 c4_22207:48-383(-)'	T
'35.2'	'not assigned.not annotated'	'c4_22716.p1'	'mercator4v5.0: not classified & original description: GENE.c4_22716~~c4_22716.p1 ORF type:complete len:112 (-),score=12.92,IL5|PF02025.18|0.23 c4_22716:30-365(-)'	T
'35.2'	'not assigned.not annotated'	'c4_22868.p1'	'mercator4v5.0: not classified & original description: GENE.c4_22868~~c4_22868.p1 ORF type:5prime_partial len:112 (+),score=19.93 c4_22868:1-336(+)'	T
'35.2'	'not assigned.not annotated'	'c4_23348.p1'	'mercator4v5.0: not classified & original description: GENE.c4_23348~~c4_23348.p1 ORF type:3prime_partial len:113 (-),score=9.07,DAO|PF01266.27|0.0058,FAD_binding_2|PF00890.27|0.77,FAD_binding_3|PF01494.22|0.34,GIDA|PF01134.25|0.85,GMC_oxred_N|PF00732.22|0.0049,Herpes_LMP2|PF07415.14|0.089,HI0933_like|PF03486.17|0.18,Lycopene_cycl|PF05834.15|0.062,NAD_binding_8|PF13450.9|0.0074,Pyr_redox|PF00070.30|0.23,Pyr_redox_2|PF07992.17|0.047,Pyr_redox_3|PF13738.9|0.32 c4_23348:2-337(-)'	T
'35.2'	'not assigned.not annotated'	'c4_23422.p1'	'mercator4v5.0: not classified & original description: GENE.c4_23422~~c4_23422.p1 ORF type:complete len:112 (-),score=8.40,Ala_racemase_N|PF01168.23|0.0024,CDPS|PF16715.8|0.34,CDPS|PF16715.8|2.5e+03 c4_23422:290-625(-)'	T
'35.2'	'not assigned.not annotated'	'c4_24869.p1'	'mercator4v5.0: not classified & original description: GENE.c4_24869~~c4_24869.p1 ORF type:complete len:112 (-),score=13.27 c4_24869:1103-1438(-)'	T
'35.2'	'not assigned.not annotated'	'c4_25154.p1'	'mercator4v5.0: not classified & original description: GENE.c4_25154~~c4_25154.p1 ORF type:5prime_partial len:112 (+),score=6.63 c4_25154:1-336(+)'	T
'35.2'	'not assigned.not annotated'	'c4_28958.p1'	'mercator4v5.0: not classified & original description: GENE.c4_28958~~c4_28958.p1 ORF type:internal len:113 (+),score=16.27,RVT_2|PF07727.17|0.31 c4_28958:3-338(+)'	T
'35.2'	'not assigned.not annotated'	'c4_29955.p3'	'mercator4v5.0: not classified & original description: GENE.c4_29955~~c4_29955.p3 ORF type:complete len:112 (-),score=2.22 c4_29955:341-676(-)'	T
'35.2'	'not assigned.not annotated'	'c4_33367.p1'	'mercator4v5.0: not classified & original description: GENE.c4_33367~~c4_33367.p1 ORF type:internal len:113 (-),score=7.38 c4_33367:2-337(-)'	T
'35.2'	'not assigned.not annotated'	'c4_35537.p1'	'mercator4v5.0: not classified & original description: GENE.c4_35537~~c4_35537.p1 ORF type:5prime_partial len:112 (+),score=21.08,Abhydrolase_3|PF07859.16|0.34,Profilin|PF00235.22|0.06 c4_35537:3-338(+)'	T
'35.2'	'not assigned.not annotated'	'c4_35653.p2'	'mercator4v5.0: not classified & original description: GENE.c4_35653~~c4_35653.p2 ORF type:complete len:112 (+),score=10.15,ALO|PF04030.17|0.27,Cytokin-bind|PF09265.13|1e-40,DUF3572|PF12096.11|0.37 c4_35653:152-487(+)'	T
'35.2'	'not assigned.not annotated'	'c12_22786.p1'	'mercator4v5.0: not classified & original description: GENE.c12_22786~~c12_22786.p1 ORF type:complete len:112 (-),score=3.88,RVT_1|PF00078.30|1.7e-05 c12_22786:609-944(-)'	T
'35.2'	'not assigned.not annotated'	'c4_40137.p1'	'mercator4v5.0: not classified & original description: GENE.c4_40137~~c4_40137.p1 ORF type:internal len:113 (+),score=14.61 c4_40137:3-338(+)'	T
'35.2'	'not assigned.not annotated'	'c4_41057.p1'	'mercator4v5.0: not classified & original description: GENE.c4_41057~~c4_41057.p1 ORF type:5prime_partial len:112 (+),score=28.34,Auxin_inducible|PF02519.17|1.9e-17 c4_41057:3-338(+)'	T
'35.2'	'not assigned.not annotated'	'c4_45718.p1'	'mercator4v5.0: not classified & original description: GENE.c4_45718~~c4_45718.p1 ORF type:internal len:113 (-),score=6.61 c4_45718:3-338(-)'	T
'35.2'	'not assigned.not annotated'	'c4_49214.p3'	'mercator4v5.0: not classified & original description: GENE.c4_49214~~c4_49214.p3 ORF type:complete len:112 (+),score=14.89 c4_49214:2917-3252(+)'	T
'35.2'	'not assigned.not annotated'	'c4_51929.p1'	'mercator4v5.0: not classified & original description: GENE.c4_51929~~c4_51929.p1 ORF type:3prime_partial len:113 (+),score=22.98,DUF6452|PF20050.2|0.069,UvrB|PF12344.11|5e+03,UvrB|PF12344.11|0.46 c4_51929:669-1004(+)'	T
'35.2'	'not assigned.not annotated'	'c4_52643.p1'	'mercator4v5.0: not classified & original description: GENE.c4_52643~~c4_52643.p1 ORF type:5prime_partial len:112 (+),score=9.62,Rad60-SLD|PF11976.11|0.0053,ubiquitin|PF00240.26|2.4e-11 c4_52643:2-337(+)'	T
'35.2'	'not assigned.not annotated'	'c4_52846.p1'	'mercator4v5.0: not classified & original description: GENE.c4_52846~~c4_52846.p1 ORF type:internal len:113 (+),score=23.63,fn3_3|PF14686.9|1.2e+04,fn3_3|PF14686.9|0.00028 c4_52846:2-337(+)'	T
'35.2'	'not assigned.not annotated'	'c11_12139.p1'	'mercator4v5.0: not classified & original description: GENE.c11_12139~~c11_12139.p1 ORF type:complete len:121 (+),score=11.57,PAP_fibrillin|PF04755.15|0.047 c11_12139:28-363(+)'	T
'35.2'	'not assigned.not annotated'	'c4_5505.p1'	'mercator4v5.0: not classified & original description: GENE.c4_5505~~c4_5505.p1 ORF type:complete len:112 (-),score=-0.05,Phage_CI_repr|PF07022.16|0.0034 c4_5505:386-721(-)'	T
'35.2'	'not assigned.not annotated'	'c4_55653.p3'	'mercator4v5.0: not classified & original description: GENE.c4_55653~~c4_55653.p3 ORF type:complete len:112 (-),score=2.99,DUF1244|PF06844.14|0.34,zf-C3HC4|PF00097.28|4.8,zf-RING_2|PF13639.9|0.16 c4_55653:2688-3023(-)'	T
'35.2'	'not assigned.not annotated'	'c12_103007.p3'	'mercator4v5.0: not classified & original description: GENE.c12_103007~~c12_103007.p3 ORF type:complete len:112 (+),score=-5.02,CKI|PF17500.5|0.075 c12_103007:1757-2092(+)'	T
'35.2'	'not assigned.not annotated'	'c4_55827.p1'	'mercator4v5.0: not classified & original description: GENE.c4_55827~~c4_55827.p1 ORF type:internal len:113 (+),score=19.39,FAE1_CUT1_RppA|PF08392.15|1.8e-43 c4_55827:2-337(+)'	T
'35.2'	'not assigned.not annotated'	'c4_56074.p1'	'mercator4v5.0: not classified & original description: GENE.c4_56074~~c4_56074.p1 ORF type:internal len:113 (+),score=27.76,Matrilin_ccoil|PF10393.12|0.65,Retrotran_gag_2|PF14223.9|1.5e-06 c4_56074:1-336(+)'	T
'35.2'	'not assigned.not annotated'	'c4_57924.p3'	'mercator4v5.0: not classified & original description: GENE.c4_57924~~c4_57924.p3 ORF type:complete len:112 (-),score=3.91 c4_57924:3831-4166(-)'	T
'35.2'	'not assigned.not annotated'	'c2_52073.p3'	'mercator4v5.0: not classified & original description: GENE.c2_52073~~c2_52073.p3 ORF type:complete len:112 (+),score=12.49,Galactosyl_T|PF01762.24|4.7e-08 c2_52073:384-719(+)'	T
'35.2'	'not assigned.not annotated'	'c4_59546.p2'	'mercator4v5.0: not classified & original description: GENE.c4_59546~~c4_59546.p2 ORF type:complete len:112 (+),score=6.70 c4_59546:431-766(+)'	T
'35.2'	'not assigned.not annotated'	'c4_60225.p1'	'mercator4v5.0: not classified & original description: GENE.c4_60225~~c4_60225.p1 ORF type:complete len:112 (-),score=-8.90,NDUF_B4|PF07225.15|0.62 c4_60225:16-351(-)'	T
'35.2'	'not assigned.not annotated'	'c11_72138.p3'	'mercator4v5.0: not classified & original description: GENE.c11_72138~~c11_72138.p3 ORF type:complete len:112 (+),score=13.71 c11_72138:285-620(+)'	T
'35.2'	'not assigned.not annotated'	'c0_40621.p1'	'mercator4v5.0: not classified & original description: GENE.c0_40621~~c0_40621.p1 ORF type:complete len:112 (+),score=9.35 c0_40621:427-762(+)'	T
'35.2'	'not assigned.not annotated'	'c12_49810.p1'	'mercator4v5.0: not classified & original description: GENE.c12_49810~~c12_49810.p1 ORF type:complete len:112 (-),score=14.95,SLBP_RNA_bind|PF15247.9|0.16,SLBP_RNA_bind|PF15247.9|3.3e+02 c12_49810:124-459(-)'	T
'35.2'	'not assigned.not annotated'	'c4_63099.p1'	'mercator4v5.0: not classified & original description: GENE.c4_63099~~c4_63099.p1 ORF type:complete len:112 (-),score=3.63,S1FA|PF04689.16|0.77 c4_63099:9-344(-)'	T
'35.2'	'not assigned.not annotated'	'c4_69282.p1'	'mercator4v5.0: not classified & original description: GENE.c4_69282~~c4_69282.p1 ORF type:complete len:112 (+),score=31.80,DUF2167|PF09935.12|0.46,MRP-S34|PF16053.8|0.49 c4_69282:173-508(+)'	T
'35.2'	'not assigned.not annotated'	'c4_70633.p3'	'mercator4v5.0: not classified & original description: GENE.c4_70633~~c4_70633.p3 ORF type:complete len:112 (+),score=11.63 c4_70633:942-1277(+)'	T
'35.2'	'not assigned.not annotated'	'c4_75265.p2'	'mercator4v5.0: not classified & original description: GENE.c4_75265~~c4_75265.p2 ORF type:complete len:112 (-),score=19.25,DUF4391|PF14335.9|0.26 c4_75265:177-512(-)'	T
'35.2'	'not assigned.not annotated'	'c4_76177.p1'	'mercator4v5.0: not classified & original description: GENE.c4_76177~~c4_76177.p1 ORF type:internal len:113 (+),score=8.17 c4_76177:1-336(+)'	T
'35.2'	'not assigned.not annotated'	'c4_77206.p1'	'mercator4v5.0: not classified & original description: GENE.c4_77206~~c4_77206.p1 ORF type:3prime_partial len:113 (-),score=9.81 c4_77206:1-336(-)'	T
'35.2'	'not assigned.not annotated'	'c14_25417.p1'	'mercator4v5.0: not classified & original description: GENE.c14_25417~~c14_25417.p1 ORF type:complete len:112 (+),score=10.04 c14_25417:476-811(+)'	T
'35.2'	'not assigned.not annotated'	'c4_80443.p1'	'mercator4v5.0: not classified & original description: GENE.c4_80443~~c4_80443.p1 ORF type:complete len:112 (+),score=3.53 c4_80443:376-711(+)'	T
'35.2'	'not assigned.not annotated'	'c4_80648.p1'	'mercator4v5.0: not classified & original description: GENE.c4_80648~~c4_80648.p1 ORF type:internal len:113 (-),score=11.19 c4_80648:3-338(-)'	T
'35.2'	'not assigned.not annotated'	'c4_81041.p1'	'mercator4v5.0: not classified & original description: GENE.c4_81041~~c4_81041.p1 ORF type:complete len:112 (-),score=4.70 c4_81041:490-825(-)'	T
'35.2'	'not assigned.not annotated'	'c4_82932.p1'	'mercator4v5.0: not classified & original description: GENE.c4_82932~~c4_82932.p1 ORF type:complete len:112 (+),score=10.77 c4_82932:112-447(+)'	T
'35.2'	'not assigned.not annotated'	'c4_83632.p2'	'mercator4v5.0: not classified & original description: GENE.c4_83632~~c4_83632.p2 ORF type:complete len:112 (-),score=19.66,BAMBI|PF06211.15|3.5,BAMBI|PF06211.15|1.9e+03,PAE|PF03283.16|3.3e-17 c4_83632:1504-1839(-)'	T
'35.2'	'not assigned.not annotated'	'c4_85563.p3'	'mercator4v5.0: not classified & original description: GENE.c4_85563~~c4_85563.p3 ORF type:complete len:112 (-),score=13.52,RT_RNaseH|PF17917.4|0.057,RT_RNaseH_2|PF17919.4|4.3e-05 c4_85563:3035-3370(-)'	T
'35.2'	'not assigned.not annotated'	'c4_86123.p1'	'mercator4v5.0: not classified & original description: GENE.c4_86123~~c4_86123.p1 ORF type:internal len:113 (-),score=18.27,Rubis-subs-bind|PF09273.14|8.1e-09 c4_86123:1-336(-)'	T
'35.2'	'not assigned.not annotated'	'c4_88691.p1'	'mercator4v5.0: not classified & original description: GENE.c4_88691~~c4_88691.p1 ORF type:internal len:113 (-),score=12.59,ZU5|PF00791.23|0.29 c4_88691:3-338(-)'	T
'35.2'	'not assigned.not annotated'	'c4_95050.p1'	'mercator4v5.0: not classified & original description: GENE.c4_95050~~c4_95050.p1 ORF type:internal len:113 (-),score=19.93,zf-RVT|PF13966.9|2.6e-11 c4_95050:1-336(-)'	T
'35.2'	'not assigned.not annotated'	'c4_95430.p1'	'mercator4v5.0: not classified & original description: GENE.c4_95430~~c4_95430.p1 ORF type:5prime_partial len:112 (+),score=17.77,zf-RVT|PF13966.9|1.1e-18 c4_95430:2-337(+)'	T
'35.2'	'not assigned.not annotated'	'c12_81441.p1'	'mercator4v5.0: not classified & original description: GENE.c12_81441~~c12_81441.p1 ORF type:complete len:112 (-),score=19.40 c12_81441:137-472(-)'	T
'35.2'	'not assigned.not annotated'	'c2_7960.p1'	'mercator4v5.0: not classified & original description: GENE.c2_7960~~c2_7960.p1 ORF type:5prime_partial len:103 (-),score=-0.59,DUF2627|PF11118.11|0.33 c2_7960:480-788(-)'	T
'35.2'	'not assigned.not annotated'	'c4_98145.p3'	'mercator4v5.0: not classified & original description: GENE.c4_98145~~c4_98145.p3 ORF type:5prime_partial len:112 (+),score=6.40 c4_98145:3-338(+)'	T
'35.2'	'not assigned.not annotated'	'c2_6677.p1'	'mercator4v5.0: not classified & original description: GENE.c2_6677~~c2_6677.p1 ORF type:5prime_partial len:105 (-),score=12.57 c2_6677:1279-1593(-)'	T
'35.2'	'not assigned.not annotated'	'c4_99532.p1'	'mercator4v5.0: not classified & original description: GENE.c4_99532~~c4_99532.p1 ORF type:internal len:113 (-),score=10.03 c4_99532:2-337(-)'	T
'35.2'	'not assigned.not annotated'	'c10_100689.p1'	'mercator4v5.0: not classified & original description: GENE.c10_100689~~c10_100689.p1 ORF type:5prime_partial len:112 (+),score=5.67,Phe_tRNA-synt_N|PF02912.21|0.47,Phe_tRNA-synt_N|PF02912.21|3.7e+04 c10_100689:3-338(+)'	T
'35.2'	'not assigned.not annotated'	'c10_102917.p2'	'mercator4v5.0: not classified & original description: GENE.c10_102917~~c10_102917.p2 ORF type:complete len:112 (-),score=15.81 c10_102917:818-1153(-)'	T
'35.2'	'not assigned.not annotated'	'c12_103164.p1'	'mercator4v5.0: not classified & original description: GENE.c12_103164~~c12_103164.p1 ORF type:3prime_partial len:111 (-),score=11.53 c12_103164:3-332(-)'	T
'35.2'	'not assigned.not annotated'	'c10_104313.p1'	'mercator4v5.0: not classified & original description: GENE.c10_104313~~c10_104313.p1 ORF type:internal len:113 (+),score=20.26 c10_104313:2-337(+)'	T
'35.2'	'not assigned.not annotated'	'c10_54291.p2'	'mercator4v5.0: not classified & original description: GENE.c10_54291~~c10_54291.p2 ORF type:3prime_partial len:113 (-),score=1.56,DUF6136|PF19632.2|0.16 c10_54291:1-336(-)'	T
'35.2'	'not assigned.not annotated'	'c11_36287.p1'	'mercator4v5.0: not classified & original description: GENE.c11_36287~~c11_36287.p1 ORF type:complete len:112 (+),score=8.33,DUF6429|PF20008.2|1.1,DUF6429|PF20008.2|1.3e+04 c11_36287:2144-2479(+)'	T
'35.2'	'not assigned.not annotated'	'c10_57430.p1'	'mercator4v5.0: not classified & original description: GENE.c10_57430~~c10_57430.p1 ORF type:complete len:112 (+),score=34.42 c10_57430:1415-1750(+)'	T
'35.2'	'not assigned.not annotated'	'c10_58455.p1'	'mercator4v5.0: not classified & original description: GENE.c10_58455~~c10_58455.p1 ORF type:3prime_partial len:113 (+),score=19.98,TatD_DNase|PF01026.24|5.6e-11 c10_58455:37-372(+)'	T
'35.2'	'not assigned.not annotated'	'c10_58708.p2'	'mercator4v5.0: not classified & original description: GENE.c10_58708~~c10_58708.p2 ORF type:complete len:112 (-),score=2.12 c10_58708:2002-2337(-)'	T
'35.2'	'not assigned.not annotated'	'c10_62016.p7'	'mercator4v5.0: not classified & original description: GENE.c10_62016~~c10_62016.p7 ORF type:complete len:112 (+),score=14.32,DUF3653|PF12375.11|0.17,SAYSvFN|PF10260.12|7.1 c10_62016:3986-4321(+)'	T
'35.2'	'not assigned.not annotated'	'c0_5869.p4'	'mercator4v5.0: not classified & original description: GENE.c0_5869~~c0_5869.p4 ORF type:complete len:112 (-),score=14.23,zf-RVT|PF13966.9|0.0035 c0_5869:2620-2955(-)'	T
'35.2'	'not assigned.not annotated'	'c10_62338.p1'	'mercator4v5.0: not classified & original description: GENE.c10_62338~~c10_62338.p1 ORF type:internal len:113 (-),score=11.90,P-mevalo_kinase|PF04275.17|0.21,RVT_2|PF07727.17|5.9e-19 c10_62338:2-337(-)'	T
'35.2'	'not assigned.not annotated'	'c10_63684.p2'	'mercator4v5.0: not classified & original description: GENE.c10_63684~~c10_63684.p2 ORF type:5prime_partial len:112 (-),score=20.51 c10_63684:64-399(-)'	T
'35.2'	'not assigned.not annotated'	'c10_63888.p1'	'mercator4v5.0: not classified & original description: GENE.c10_63888~~c10_63888.p1 ORF type:complete len:120 (+),score=19.04,DUF4131|PF13567.9|0.1 c10_63888:26-361(+)'	T
'35.2'	'not assigned.not annotated'	'c10_65648.p1'	'mercator4v5.0: not classified & original description: GENE.c10_65648~~c10_65648.p1 ORF type:complete len:112 (-),score=6.67 c10_65648:273-608(-)'	T
'35.2'	'not assigned.not annotated'	'c10_67408.p3'	'mercator4v5.0: not classified & original description: GENE.c10_67408~~c10_67408.p3 ORF type:3prime_partial len:113 (+),score=18.78,zf-RVT|PF13966.9|4.8e-21 c10_67408:2174-2509(+)'	T
'35.2'	'not assigned.not annotated'	'c11_25147.p3'	'mercator4v5.0: not classified & original description: GENE.c11_25147~~c11_25147.p3 ORF type:complete len:112 (-),score=12.18,DUF3675|PF12428.11|2.5e-18,Na_H_Exchanger|PF00999.24|0.017,TctB|PF07331.14|0.66,TMEM100|PF16311.8|0.48 c11_25147:516-851(-)'	T
'35.2'	'not assigned.not annotated'	'c10_69766.p1'	'mercator4v5.0: not classified & original description: GENE.c10_69766~~c10_69766.p1 ORF type:3prime_partial len:113 (+),score=23.45,Auxin_canalis|PF05703.14|1.5e-07 c10_69766:641-976(+)'	T
'35.2'	'not assigned.not annotated'	'c10_70784.p1'	'mercator4v5.0: not classified & original description: GENE.c10_70784~~c10_70784.p1 ORF type:5prime_partial len:112 (-),score=16.49 c10_70784:132-467(-)'	T
'35.2'	'not assigned.not annotated'	'c10_70866.p1'	'mercator4v5.0: not classified & original description: GENE.c10_70866~~c10_70866.p1 ORF type:complete len:112 (-),score=7.03 c10_70866:483-818(-)'	T
'35.2'	'not assigned.not annotated'	'c10_71419.p2'	'mercator4v5.0: not classified & original description: GENE.c10_71419~~c10_71419.p2 ORF type:complete len:112 (+),score=29.68,DUF29|PF01724.19|11,DUF29|PF01724.19|2.8 c10_71419:706-1041(+)'	T
'35.2'	'not assigned.not annotated'	'c10_72840.p1'	'mercator4v5.0: not classified & original description: GENE.c10_72840~~c10_72840.p1 ORF type:complete len:112 (-),score=10.14 c10_72840:372-707(-)'	T
'35.2'	'not assigned.not annotated'	'c6_9722.p2'	'mercator4v5.0: not classified & original description: GENE.c6_9722~~c6_9722.p2 ORF type:complete len:112 (-),score=0.63 c6_9722:1306-1641(-)'	T
'35.2'	'not assigned.not annotated'	'c10_73635.p4'	'mercator4v5.0: not classified & original description: GENE.c10_73635~~c10_73635.p4 ORF type:complete len:112 (-),score=9.55 c10_73635:1995-2330(-)'	T
'35.2'	'not assigned.not annotated'	'c12_61691.p1'	'mercator4v5.0: not classified & original description: GENE.c12_61691~~c12_61691.p1 ORF type:complete len:112 (-),score=17.11 c12_61691:1392-1727(-)'	T
'35.2'	'not assigned.not annotated'	'c10_78320.p1'	'mercator4v5.0: not classified & original description: GENE.c10_78320~~c10_78320.p1 ORF type:internal len:113 (-),score=7.77,C1_1|PF00130.25|0.08,C1_1|PF00130.25|1.8,C1_2|PF03107.19|0.00085,C1_2|PF03107.19|2.1e-07,C1_2|PF03107.19|1.2e+02,PHD|PF00628.32|0.24,PHD|PF00628.32|1.8e+02,PHD|PF00628.32|3.4e+03 c10_78320:2-337(-)'	T
'35.2'	'not assigned.not annotated'	'c10_79328.p4'	'mercator4v5.0: not classified & original description: GENE.c10_79328~~c10_79328.p4 ORF type:complete len:112 (+),score=6.25 c10_79328:3333-3668(+)'	T
'35.2'	'not assigned.not annotated'	'c10_80458.p2'	'mercator4v5.0: not classified & original description: GENE.c10_80458~~c10_80458.p2 ORF type:5prime_partial len:112 (-),score=9.46 c10_80458:4106-4441(-)'	T
'35.2'	'not assigned.not annotated'	'c10_80485.p1'	'mercator4v5.0: not classified & original description: GENE.c10_80485~~c10_80485.p1 ORF type:3prime_partial len:113 (-),score=1.53 c10_80485:2-337(-)'	T
'35.2'	'not assigned.not annotated'	'c10_81030.p1'	'mercator4v5.0: not classified & original description: GENE.c10_81030~~c10_81030.p1 ORF type:5prime_partial len:112 (+),score=15.13,Auxin_inducible|PF02519.17|8.6e-25 c10_81030:3-338(+)'	T
'35.2'	'not assigned.not annotated'	'c10_83202.p2'	'mercator4v5.0: not classified & original description: GENE.c10_83202~~c10_83202.p2 ORF type:complete len:112 (+),score=12.86,Herpes_UL3|PF03369.16|0.0056 c10_83202:19-354(+)'	T
'35.2'	'not assigned.not annotated'	'c10_88285.p1'	'mercator4v5.0: not classified & original description: GENE.c10_88285~~c10_88285.p1 ORF type:complete len:112 (+),score=6.75 c10_88285:186-521(+)'	T
'35.2'	'not assigned.not annotated'	'c10_88789.p1'	'mercator4v5.0: not classified & original description: GENE.c10_88789~~c10_88789.p1 ORF type:5prime_partial len:112 (+),score=14.01 c10_88789:3-338(+)'	T
'35.2'	'not assigned.not annotated'	'c10_89730.p1'	'mercator4v5.0: not classified & original description: GENE.c10_89730~~c10_89730.p1 ORF type:5prime_partial len:112 (+),score=17.16,IMUP|PF15761.8|1.2 c10_89730:3-338(+)'	T
'35.2'	'not assigned.not annotated'	'c10_91245.p1'	'mercator4v5.0: not classified & original description: GENE.c10_91245~~c10_91245.p1 ORF type:complete len:112 (+),score=10.48 c10_91245:396-731(+)'	T
'35.2'	'not assigned.not annotated'	'c10_91892.p1'	'mercator4v5.0: not classified & original description: GENE.c10_91892~~c10_91892.p1 ORF type:complete len:126 (+),score=17.43 c10_91892:44-379(+)'	T
'35.2'	'not assigned.not annotated'	'c10_94626.p1'	'mercator4v5.0: not classified & original description: GENE.c10_94626~~c10_94626.p1 ORF type:3prime_partial len:113 (-),score=18.04,Cauli_DNA-bind|PF03310.16|0.32,CHASE6_C|PF17150.7|0.23,CREPT|PF16566.8|0.21,DUF2508|PF10704.12|0.28,DUF2508|PF10704.12|4.6e+03,LOB|PF03195.17|0.095,TSNAXIP1_N|PF15739.8|0.16 c10_94626:2-337(-)'	T
'35.2'	'not assigned.not annotated'	'c10_94740.p1'	'mercator4v5.0: not classified & original description: GENE.c10_94740~~c10_94740.p1 ORF type:complete len:112 (-),score=21.70,A_thal_3526|PF09713.13|2.1e-15,A_thal_3526|PF09713.13|1.6e-06,A_thal_3526|PF09713.13|3.9e+02,DUF3349|PF11829.11|2.7e+03,DUF3349|PF11829.11|1.2,Gam|PF06064.14|0.51,Gam|PF06064.14|2.9e+03,HMG_box|PF00505.22|0.86,HMG_box|PF00505.22|1.8e+03,iSTAND|PF19995.2|0.059,Septin|PF00735.21|0.032,TipAS|PF07739.16|2.2e+04,TipAS|PF07739.16|0.14 c10_94740:317-652(-)'	T
'35.2'	'not assigned.not annotated'	'c10_94848.p2'	'mercator4v5.0: not classified & original description: GENE.c10_94848~~c10_94848.p2 ORF type:complete len:112 (-),score=24.42,CAP59_mtransfer|PF11735.11|0.25,CK2S|PF15011.9|0.052,MAT1|PF06391.16|0.023,Remorin_C|PF03763.16|1.2e-22,Terminase_2|PF03592.19|0.0055,Vps39_2|PF10367.12|3.4e+03,Vps39_2|PF10367.12|6.1 c10_94848:97-432(-)'	T
'35.2'	'not assigned.not annotated'	'c10_94926.p3'	'mercator4v5.0: not classified & original description: GENE.c10_94926~~c10_94926.p3 ORF type:complete len:112 (-),score=23.78,DUF454|PF04304.16|0.25,Latexin|PF06907.15|0.27 c10_94926:1891-2226(-)'	T
'35.2'	'not assigned.not annotated'	'c10_99035.p2'	'mercator4v5.0: not classified & original description: GENE.c10_99035~~c10_99035.p2 ORF type:complete len:112 (-),score=17.47 c10_99035:980-1315(-)'	T
'35.2'	'not assigned.not annotated'	'c10_99390.p3'	'mercator4v5.0: not classified & original description: GENE.c10_99390~~c10_99390.p3 ORF type:complete len:112 (-),score=14.39 c10_99390:536-871(-)'	T
'35.2'	'not assigned.not annotated'	'c9_10200.p2'	'mercator4v5.0: not classified & original description: GENE.c9_10200~~c9_10200.p2 ORF type:internal len:113 (+),score=19.80,AAA_assoc_C|PF09821.12|0.19,ATG14|PF10186.12|4.9,DUF4200|PF13863.9|0.58,DUF5961|PF19386.2|1.3e+04,DUF5961|PF19386.2|0.56,KASH_CCD|PF14662.9|0.12,Spc24|PF08286.14|1.6e+03,Spc24|PF08286.14|2.3,TPR_MLP1_2|PF07926.15|0.16,XhlA|PF10779.12|0.33,ZapB|PF06005.15|1.2e+02,ZapB|PF06005.15|8.4 c9_10200:2-337(+)'	T
'35.2'	'not assigned.not annotated'	'c9_10313.p2'	'mercator4v5.0: not classified & original description: GENE.c9_10313~~c9_10313.p2 ORF type:5prime_partial len:112 (-),score=5.71,MANEC|PF07502.17|0.00019 c9_10313:225-560(-)'	T
'35.2'	'not assigned.not annotated'	'c9_10414.p1'	'mercator4v5.0: not classified & original description: GENE.c9_10414~~c9_10414.p1 ORF type:internal len:113 (-),score=11.12 c9_10414:2-337(-)'	T
'35.2'	'not assigned.not annotated'	'c9_11216.p1'	'mercator4v5.0: not classified & original description: GENE.c9_11216~~c9_11216.p1 ORF type:5prime_partial len:112 (-),score=9.76 c9_11216:253-588(-)'	T
'35.2'	'not assigned.not annotated'	'c9_12474.p1'	'mercator4v5.0: not classified & original description: GENE.c9_12474~~c9_12474.p1 ORF type:5prime_partial len:112 (-),score=13.35 c9_12474:128-463(-)'	T
'35.2'	'not assigned.not annotated'	'c9_12554.p2'	'mercator4v5.0: not classified & original description: GENE.c9_12554~~c9_12554.p2 ORF type:5prime_partial len:112 (-),score=-11.86,MCPVI|PF02993.17|1.5 c9_12554:26-361(-)'	T
'35.2'	'not assigned.not annotated'	'c9_12807.p1'	'mercator4v5.0: not classified & original description: GENE.c9_12807~~c9_12807.p1 ORF type:internal len:113 (+),score=21.86 c9_12807:3-338(+)'	T
'35.2'	'not assigned.not annotated'	'c9_13729.p2'	'mercator4v5.0: not classified & original description: GENE.c9_13729~~c9_13729.p2 ORF type:5prime_partial len:112 (+),score=19.63 c9_13729:3-338(+)'	T
'35.2'	'not assigned.not annotated'	'c9_1382.p1'	'mercator4v5.0: not classified & original description: GENE.c9_1382~~c9_1382.p1 ORF type:internal len:113 (+),score=13.56 c9_1382:3-338(+)'	T
'35.2'	'not assigned.not annotated'	'c9_13869.p1'	'mercator4v5.0: not classified & original description: GENE.c9_13869~~c9_13869.p1 ORF type:internal len:113 (+),score=12.51,2-Hacid_dh_C|PF02826.22|0.03,3HCDH_N|PF02737.21|0.078,adh_short|PF00106.28|1.6e-09,adh_short_C2|PF13561.9|4.4e-08,F420_oxidored|PF03807.20|0.43,KR|PF08659.13|0.062 c9_13869:1-336(+)'	T
'35.2'	'not assigned.not annotated'	'c9_13899.p2'	'mercator4v5.0: not classified & original description: GENE.c9_13899~~c9_13899.p2 ORF type:internal len:113 (-),score=19.28,DUF5789|PF19102.3|0.5,MCPsignal|PF00015.24|0.1,Succ_DH_flav_C|PF02910.23|2.1e-19 c9_13899:1-336(-)'	T
'35.2'	'not assigned.not annotated'	'c14_69041.p2'	'mercator4v5.0: not classified & original description: GENE.c14_69041~~c14_69041.p2 ORF type:complete len:112 (-),score=8.27,JUPITER|PF17054.8|0.59,LTP_2|PF14368.9|1.3e-17,Tryp_alpha_amyl|PF00234.25|3e-06 c14_69041:776-1111(-)'	T
'35.2'	'not assigned.not annotated'	'c9_16652.p2'	'mercator4v5.0: not classified & original description: GENE.c9_16652~~c9_16652.p2 ORF type:3prime_partial len:113 (+),score=0.65,BEN|PF10523.12|0.44 c9_16652:95-430(+)'	T
'35.2'	'not assigned.not annotated'	'c9_17037.p1'	'mercator4v5.0: not classified & original description: GENE.c9_17037~~c9_17037.p1 ORF type:internal len:113 (+),score=10.69,Ras|PF00071.25|9.2e-22,Roc|PF08477.16|0.026 c9_17037:3-338(+)'	T
'35.2'	'not assigned.not annotated'	'c9_17114.p1'	'mercator4v5.0: not classified & original description: GENE.c9_17114~~c9_17114.p1 ORF type:internal len:113 (+),score=6.61 c9_17114:1-336(+)'	T
'35.2'	'not assigned.not annotated'	'c9_19839.p1'	'mercator4v5.0: not classified & original description: GENE.c9_19839~~c9_19839.p1 ORF type:internal len:113 (+),score=18.18 c9_19839:3-338(+)'	T
'35.2'	'not assigned.not annotated'	'c0_34608.p1'	'mercator4v5.0: not classified & original description: GENE.c0_34608~~c0_34608.p1 ORF type:complete len:112 (+),score=15.13,DUF423|PF04241.18|6e-20 c0_34608:118-453(+)'	T
'35.2'	'not assigned.not annotated'	'c9_20138.p1'	'mercator4v5.0: not classified & original description: GENE.c9_20138~~c9_20138.p1 ORF type:5prime_partial len:112 (-),score=15.56,Dak1|PF02733.20|1.8e-21 c9_20138:41-376(-)'	T
'35.2'	'not assigned.not annotated'	'c9_22038.p1'	'mercator4v5.0: not classified & original description: GENE.c9_22038~~c9_22038.p1 ORF type:internal len:113 (+),score=19.24,LPD38|PF18857.4|0.26 c9_22038:3-338(+)'	T
'35.2'	'not assigned.not annotated'	'c9_22082.p1'	'mercator4v5.0: not classified & original description: GENE.c9_22082~~c9_22082.p1 ORF type:5prime_partial len:112 (-),score=15.57,RVT_2|PF07727.17|4.5e-19 c9_22082:92-427(-)'	T
'35.2'	'not assigned.not annotated'	'c9_23075.p2'	'mercator4v5.0: not classified & original description: GENE.c9_23075~~c9_23075.p2 ORF type:complete len:112 (-),score=13.79 c9_23075:13-348(-)'	T
'35.2'	'not assigned.not annotated'	'c9_23876.p3'	'mercator4v5.0: not classified & original description: GENE.c9_23876~~c9_23876.p3 ORF type:complete len:112 (+),score=-8.39,Mac|PF12464.11|13,Mac|PF12464.11|2.6e+02 c9_23876:157-492(+)'	T
'35.2'	'not assigned.not annotated'	'c9_24779.p1'	'mercator4v5.0: not classified & original description: GENE.c9_24779~~c9_24779.p1 ORF type:5prime_partial len:112 (-),score=16.86 c9_24779:133-468(-)'	T
'35.2'	'not assigned.not annotated'	'c9_24905.p1'	'mercator4v5.0: not classified & original description: GENE.c9_24905~~c9_24905.p1 ORF type:internal len:113 (-),score=19.92 c9_24905:3-338(-)'	T
'35.2'	'not assigned.not annotated'	'c9_26329.p5'	'mercator4v5.0: not classified & original description: GENE.c9_26329~~c9_26329.p5 ORF type:5prime_partial len:112 (-),score=30.34,Gon7|PF08738.13|1.3e+02,Gon7|PF08738.13|2.6e-08 c9_26329:855-1190(-)'	T
'35.2'	'not assigned.not annotated'	'c9_26507.p1'	'mercator4v5.0: not classified & original description: GENE.c9_26507~~c9_26507.p1 ORF type:3prime_partial len:113 (-),score=18.05,Amidohydro_1|PF01979.23|0.29,Amidohydro_3|PF07969.14|1.2e-07,TIR_2|PF13676.9|0.56 c9_26507:3-338(-)'	T
'35.2'	'not assigned.not annotated'	'c9_26822.p1'	'mercator4v5.0: not classified & original description: GENE.c9_26822~~c9_26822.p1 ORF type:internal len:113 (-),score=6.27,cwf21|PF08312.15|0.32,T2SSI|PF02501.20|0.24,Zn_clus|PF00172.21|0.19 c9_26822:1-336(-)'	T
'35.2'	'not assigned.not annotated'	'c9_26847.p1'	'mercator4v5.0: not classified & original description: GENE.c9_26847~~c9_26847.p1 ORF type:internal len:113 (+),score=12.24,PH_10|PF15411.9|0.0069 c9_26847:3-338(+)'	T
'35.2'	'not assigned.not annotated'	'c9_27337.p1'	'mercator4v5.0: not classified & original description: GENE.c9_27337~~c9_27337.p1 ORF type:5prime_partial len:112 (-),score=11.77 c9_27337:269-604(-)'	T
'35.2'	'not assigned.not annotated'	'c9_27710.p2'	'mercator4v5.0: not classified & original description: GENE.c9_27710~~c9_27710.p2 ORF type:complete len:112 (-),score=32.58,Asparaginase_2|PF01112.21|6.5e-09 c9_27710:1073-1408(-)'	T
'35.2'	'not assigned.not annotated'	'c9_28421.p1'	'mercator4v5.0: not classified & original description: GENE.c9_28421~~c9_28421.p1 ORF type:5prime_partial len:112 (+),score=4.50 c9_28421:3-338(+)'	T
'35.2'	'not assigned.not annotated'	'c9_29095.p1'	'mercator4v5.0: not classified & original description: GENE.c9_29095~~c9_29095.p1 ORF type:internal len:113 (+),score=19.60,DUF2264|PF10022.12|5.4e-36 c9_29095:2-337(+)'	T
'35.2'	'not assigned.not annotated'	'c9_29097.p1'	'mercator4v5.0: not classified & original description: GENE.c9_29097~~c9_29097.p1 ORF type:5prime_partial len:112 (+),score=5.34,DUF1798|PF08807.13|1.7 c9_29097:3-338(+)'	T
'35.2'	'not assigned.not annotated'	'c9_29128.p1'	'mercator4v5.0: not classified & original description: GENE.c9_29128~~c9_29128.p1 ORF type:complete len:122 (-),score=-0.36,p450|PF00067.25|7.5e-14 c9_29128:32-367(-)'	T
'35.2'	'not assigned.not annotated'	'c9_29340.p2'	'mercator4v5.0: not classified & original description: GENE.c9_29340~~c9_29340.p2 ORF type:internal len:113 (+),score=24.56,RNA_pol_Rpb5_N|PF03871.17|0.18,Rubrerythrin|PF02915.20|6e+03,Rubrerythrin|PF02915.20|1.7e-13 c9_29340:3-338(+)'	T
'35.2'	'not assigned.not annotated'	'c9_29618.p1'	'mercator4v5.0: not classified & original description: GENE.c9_29618~~c9_29618.p1 ORF type:internal len:113 (+),score=11.00,Glyco_hydro_53|PF07745.16|2.1e-19 c9_29618:1-336(+)'	T
'35.2'	'not assigned.not annotated'	'c9_29813.p1'	'mercator4v5.0: not classified & original description: GENE.c9_29813~~c9_29813.p1 ORF type:internal len:113 (+),score=2.77 c9_29813:2-337(+)'	T
'35.2'	'not assigned.not annotated'	'c9_30174.p1'	'mercator4v5.0: not classified & original description: GENE.c9_30174~~c9_30174.p1 ORF type:internal len:113 (+),score=-1.08,STD1|PF17235.5|0.13 c9_30174:1-336(+)'	T
'35.2'	'not assigned.not annotated'	'c9_30209.p1'	'mercator4v5.0: not classified & original description: GENE.c9_30209~~c9_30209.p1 ORF type:internal len:113 (+),score=3.33,Aa_trans|PF01490.21|2.2e-21,Trp_Tyr_perm|PF03222.16|2.6e-05 c9_30209:1-336(+)'	T
'35.2'	'not assigned.not annotated'	'c9_30733.p1'	'mercator4v5.0: not classified & original description: GENE.c9_30733~~c9_30733.p1 ORF type:internal len:113 (+),score=18.75,Herpes_UL56|PF04534.15|0.53,PBP|PF01161.23|7.7e-17 c9_30733:2-337(+)'	T
'35.2'	'not assigned.not annotated'	'c9_30810.p3'	'mercator4v5.0: not classified & original description: GENE.c9_30810~~c9_30810.p3 ORF type:complete len:112 (+),score=-3.94,DUF5818|PF19135.3|0.37,DUF5818|PF19135.3|6.7e+03 c9_30810:281-616(+)'	T
'35.2'	'not assigned.not annotated'	'c9_3168.p2'	'mercator4v5.0: not classified & original description: GENE.c9_3168~~c9_3168.p2 ORF type:internal len:113 (+),score=30.31,DUF6074|PF19551.2|20,DUF6074|PF19551.2|1.7e+02,GCN5L1|PF06320.16|2.6e+04,GCN5L1|PF06320.16|0.1 c9_3168:2-337(+)'	T
'35.2'	'not assigned.not annotated'	'c9_31883.p4'	'mercator4v5.0: not classified & original description: GENE.c9_31883~~c9_31883.p4 ORF type:complete len:112 (+),score=0.55 c9_31883:462-797(+)'	T
'35.2'	'not assigned.not annotated'	'c9_32001.p1'	'mercator4v5.0: not classified & original description: GENE.c9_32001~~c9_32001.p1 ORF type:internal len:113 (-),score=13.60 c9_32001:1-336(-)'	T
'35.2'	'not assigned.not annotated'	'c9_32179.p2'	'mercator4v5.0: not classified & original description: GENE.c9_32179~~c9_32179.p2 ORF type:5prime_partial len:112 (+),score=19.91 c9_32179:3-338(+)'	T
'35.2'	'not assigned.not annotated'	'c9_3303.p1'	'mercator4v5.0: not classified & original description: GENE.c9_3303~~c9_3303.p1 ORF type:internal len:113 (-),score=11.43 c9_3303:2-337(-)'	T
'35.2'	'not assigned.not annotated'	'c9_33661.p1'	'mercator4v5.0: not classified & original description: GENE.c9_33661~~c9_33661.p1 ORF type:internal len:113 (+),score=22.51 c9_33661:3-338(+)'	T
'35.2'	'not assigned.not annotated'	'c9_33854.p3'	'mercator4v5.0: not classified & original description: GENE.c9_33854~~c9_33854.p3 ORF type:internal len:113 (-),score=21.85 c9_33854:2-337(-)'	T
'35.2'	'not assigned.not annotated'	'c9_34220.p2'	'mercator4v5.0: not classified & original description: GENE.c9_34220~~c9_34220.p2 ORF type:5prime_partial len:112 (-),score=5.59,DUF896|PF05979.15|0.61,SLD5_C|PF16922.8|5.8e-14 c9_34220:798-1133(-)'	T
'35.2'	'not assigned.not annotated'	'c9_34308.p1'	'mercator4v5.0: not classified & original description: GENE.c9_34308~~c9_34308.p1 ORF type:5prime_partial len:112 (-),score=4.32,zf-RVT|PF13966.9|0.12 c9_34308:49-384(-)'	T
'35.2'	'not assigned.not annotated'	'c9_34491.p1'	'mercator4v5.0: not classified & original description: GENE.c9_34491~~c9_34491.p1 ORF type:internal len:113 (+),score=21.31,NBD_C|PF17042.8|0.0067 c9_34491:3-338(+)'	T
'35.2'	'not assigned.not annotated'	'c9_35055.p2'	'mercator4v5.0: not classified & original description: GENE.c9_35055~~c9_35055.p2 ORF type:internal len:113 (+),score=11.69 c9_35055:3-338(+)'	T
'35.2'	'not assigned.not annotated'	'c9_35153.p1'	'mercator4v5.0: not classified & original description: GENE.c9_35153~~c9_35153.p1 ORF type:internal len:113 (+),score=4.77,GFA|PF04828.17|6.5e-11,Rpr2|PF04032.19|0.52 c9_35153:1-336(+)'	T
'35.2'	'not assigned.not annotated'	'c9_35295.p1'	'mercator4v5.0: not classified & original description: GENE.c9_35295~~c9_35295.p1 ORF type:internal len:113 (+),score=-4.73,MgsA_C|PF12002.11|2.4e-44 c9_35295:2-337(+)'	T
'35.2'	'not assigned.not annotated'	'c9_37786.p2'	'mercator4v5.0: not classified & original description: GENE.c9_37786~~c9_37786.p2 ORF type:internal len:113 (-),score=19.03,CbiG_N|PF11760.11|1e+02,CbiG_N|PF11760.11|0.67,Glyco_hydro_4|PF02056.19|0.49,Glyco_hydro_4|PF02056.19|2e+04,Ldh_1_C|PF02866.21|1e+04,Ldh_1_C|PF02866.21|1e-12,Ldh_1_N|PF00056.26|1.8e-19 c9_37786:3-338(-)'	T
'35.2'	'not assigned.not annotated'	'c9_38092.p1'	'mercator4v5.0: not classified & original description: GENE.c9_38092~~c9_38092.p1 ORF type:internal len:113 (-),score=1.89,UPF0176_N|PF17773.4|0.49 c9_38092:3-338(-)'	T
'35.2'	'not assigned.not annotated'	'c9_38598.p1'	'mercator4v5.0: not classified & original description: GENE.c9_38598~~c9_38598.p1 ORF type:internal len:113 (-),score=5.38,PBP1_TM|PF14812.9|0.11,PBP1_TM|PF14812.9|1.2e+04 c9_38598:3-338(-)'	T
'35.2'	'not assigned.not annotated'	'c0_54530.p1'	'mercator4v5.0: not classified & original description: GENE.c0_54530~~c0_54530.p1 ORF type:complete len:110 (-),score=13.40 c0_54530:1017-1346(-)'	T
'35.2'	'not assigned.not annotated'	'c9_39875.p1'	'mercator4v5.0: not classified & original description: GENE.c9_39875~~c9_39875.p1 ORF type:internal len:113 (-),score=9.40 c9_39875:2-337(-)'	T
'35.2'	'not assigned.not annotated'	'c9_39905.p3'	'mercator4v5.0: not classified & original description: GENE.c9_39905~~c9_39905.p3 ORF type:3prime_partial len:113 (-),score=14.65,CTP_transf_1|PF01148.23|0.013 c9_39905:2-337(-)'	T
'35.2'	'not assigned.not annotated'	'c9_40129.p2'	'mercator4v5.0: not classified & original description: GENE.c9_40129~~c9_40129.p2 ORF type:internal len:113 (-),score=21.41,CCDC53|PF10152.12|0.21 c9_40129:1-336(-)'	T
'35.2'	'not assigned.not annotated'	'c9_40414.p1'	'mercator4v5.0: not classified & original description: GENE.c9_40414~~c9_40414.p1 ORF type:5prime_partial len:112 (+),score=3.83 c9_40414:1-336(+)'	T
'35.2'	'not assigned.not annotated'	'c9_41556.p1'	'mercator4v5.0: not classified & original description: GENE.c9_41556~~c9_41556.p1 ORF type:3prime_partial len:128 (-),score=34.38,Nup35_RRM_2|PF14605.9|0.045,PHM7_cyt|PF14703.9|0.14,RRM_1|PF00076.25|1.3e+02,RRM_1|PF00076.25|1.2e-16,RRM_7|PF16367.8|6.9e-06 c9_41556:2-337(-)'	T
'35.2'	'not assigned.not annotated'	'c9_41911.p3'	'mercator4v5.0: not classified & original description: GENE.c9_41911~~c9_41911.p3 ORF type:internal len:113 (-),score=18.44,DUF92|PF01940.19|1.4e-11,Tox-MPTase3|PF15639.9|0.16 c9_41911:1-336(-)'	T
'35.2'	'not assigned.not annotated'	'c9_4284.p1'	'mercator4v5.0: not classified & original description: GENE.c9_4284~~c9_4284.p1 ORF type:internal len:113 (-),score=18.12,p450|PF00067.25|5.1e-05 c9_4284:3-338(-)'	T
'35.2'	'not assigned.not annotated'	'c9_43744.p1'	'mercator4v5.0: not classified & original description: GENE.c9_43744~~c9_43744.p1 ORF type:internal len:113 (-),score=17.61,p450|PF00067.25|1.7e-11 c9_43744:2-337(-)'	T
'35.2'	'not assigned.not annotated'	'c9_45306.p1'	'mercator4v5.0: not classified & original description: GENE.c9_45306~~c9_45306.p1 ORF type:internal len:113 (-),score=4.30,RhoGAP|PF00620.30|5.9e-29 c9_45306:3-338(-)'	T
'35.2'	'not assigned.not annotated'	'c9_47569.p1'	'mercator4v5.0: not classified & original description: GENE.c9_47569~~c9_47569.p1 ORF type:internal len:113 (-),score=12.15,Peptidase_S41|PF03572.21|0.00069 c9_47569:3-338(-)'	T
'35.2'	'not assigned.not annotated'	'c9_48116.p2'	'mercator4v5.0: not classified & original description: GENE.c9_48116~~c9_48116.p2 ORF type:5prime_partial len:112 (-),score=12.62,CRISPR_assoc|PF08798.14|0.017 c9_48116:9-344(-)'	T
'35.2'	'not assigned.not annotated'	'c9_4918.p2'	'mercator4v5.0: not classified & original description: GENE.c9_4918~~c9_4918.p2 ORF type:5prime_partial len:112 (+),score=3.67 c9_4918:1-336(+)'	T
'35.2'	'not assigned.not annotated'	'c9_49239.p1'	'mercator4v5.0: not classified & original description: GENE.c9_49239~~c9_49239.p1 ORF type:internal len:113 (-),score=5.39 c9_49239:3-338(-)'	T
'35.2'	'not assigned.not annotated'	'c9_4984.p2'	'mercator4v5.0: not classified & original description: GENE.c9_4984~~c9_4984.p2 ORF type:complete len:112 (+),score=3.27,zf-LSD1|PF06943.15|0.93 c9_4984:287-622(+)'	T
'35.2'	'not assigned.not annotated'	'c9_5369.p2'	'mercator4v5.0: not classified & original description: GENE.c9_5369~~c9_5369.p2 ORF type:5prime_partial len:112 (+),score=24.56,S10_plectin|PF03501.18|9e-17 c9_5369:2-337(+)'	T
'35.2'	'not assigned.not annotated'	'c9_5750.p1'	'mercator4v5.0: not classified & original description: GENE.c9_5750~~c9_5750.p1 ORF type:internal len:113 (+),score=18.95,2-Hacid_dh|PF00389.33|0.002 c9_5750:1-336(+)'	T
'35.2'	'not assigned.not annotated'	'c9_5755.p1'	'mercator4v5.0: not classified & original description: GENE.c9_5755~~c9_5755.p1 ORF type:5prime_partial len:112 (+),score=0.95 c9_5755:1-336(+)'	T
'35.2'	'not assigned.not annotated'	'c9_5934.p1'	'mercator4v5.0: not classified & original description: GENE.c9_5934~~c9_5934.p1 ORF type:5prime_partial len:112 (+),score=20.14 c9_5934:1-336(+)'	T
'35.2'	'not assigned.not annotated'	'c9_602.p2'	'mercator4v5.0: not classified & original description: GENE.c9_602~~c9_602.p2 ORF type:complete len:112 (+),score=4.81,zinc_ribbon_15|PF17032.8|0.0022 c9_602:363-698(+)'	T
'35.2'	'not assigned.not annotated'	'c9_6227.p2'	'mercator4v5.0: not classified & original description: GENE.c9_6227~~c9_6227.p2 ORF type:5prime_partial len:112 (-),score=10.91,Phage_30_8|PF06019.14|0.58 c9_6227:80-415(-)'	T
'35.2'	'not assigned.not annotated'	'c9_6688.p1'	'mercator4v5.0: not classified & original description: GENE.c9_6688~~c9_6688.p1 ORF type:internal len:113 (-),score=16.51,GTP_EFTU_D3|PF03143.20|2e-23 c9_6688:3-338(-)'	T
'35.2'	'not assigned.not annotated'	'c9_676.p1'	'mercator4v5.0: not classified & original description: GENE.c9_676~~c9_676.p1 ORF type:complete len:112 (-),score=14.64,Allexi_40kDa|PF05549.14|0.21,ATG17_like|PF04108.15|0.052,Carbpep_Y_N|PF05388.14|62,Carbpep_Y_N|PF05388.14|36,COG5|PF10392.12|0.0086,DUF1664|PF07889.15|0.33,DUF489|PF04356.15|0.0093,KxDL|PF10241.12|0.47,Med4|PF10018.12|0.062,NPV_P10|PF05531.15|1.5e+03,NPV_P10|PF05531.15|0.51,SKA2|PF16740.8|0.12,Snapin_Pallidin|PF14712.9|7.8e-19,SOAR|PF16533.8|0.086 c9_676:252-587(-)'	T
'35.2'	'not assigned.not annotated'	'c9_7003.p2'	'mercator4v5.0: not classified & original description: GENE.c9_7003~~c9_7003.p2 ORF type:complete len:112 (-),score=22.40 c9_7003:382-717(-)'	T
'35.2'	'not assigned.not annotated'	'c9_7039.p2'	'mercator4v5.0: not classified & original description: GENE.c9_7039~~c9_7039.p2 ORF type:5prime_partial len:112 (+),score=-6.53,DUF2070|PF09843.12|1.6 c9_7039:2-337(+)'	T
'35.2'	'not assigned.not annotated'	'c9_7294.p1'	'mercator4v5.0: not classified & original description: GENE.c9_7294~~c9_7294.p1 ORF type:internal len:113 (-),score=7.97 c9_7294:2-337(-)'	T
'35.2'	'not assigned.not annotated'	'c9_9193.p2'	'mercator4v5.0: not classified & original description: GENE.c9_9193~~c9_9193.p2 ORF type:3prime_partial len:113 (+),score=4.90,DapB_N|PF01113.23|4.9e+03,DapB_N|PF01113.23|0.97,MutS_III|PF05192.21|0.0026,MutS_IV|PF05190.21|4.5e-07,Myb_DNA-bind_4|PF13837.9|0.47 c9_9193:26-361(+)'	T
'35.2'	'not assigned.not annotated'	'c9_9271.p4'	'mercator4v5.0: not classified & original description: GENE.c9_9271~~c9_9271.p4 ORF type:5prime_partial len:112 (-),score=-0.64,adh_short|PF00106.28|3.3e-07,adh_short_C2|PF13561.9|8e-07,DUF5393|PF17371.5|0.015 c9_9271:41-376(-)'	T
'35.2'	'not assigned.not annotated'	'c9_9411.p2'	'mercator4v5.0: not classified & original description: GENE.c9_9411~~c9_9411.p2 ORF type:internal len:113 (+),score=10.26,MFS_1|PF07690.19|0.0014 c9_9411:2-337(+)'	T
'35.2'	'not assigned.not annotated'	'c9_9674.p1'	'mercator4v5.0: not classified & original description: GENE.c9_9674~~c9_9674.p1 ORF type:internal len:113 (+),score=2.82,zf-ISL3|PF14690.9|3.1 c9_9674:1-336(+)'	T
'35.2'	'not assigned.not annotated'	'c2_11063.p1'	'mercator4v5.0: not classified & original description: GENE.c2_11063~~c2_11063.p1 ORF type:internal len:113 (+),score=-0.41,Arabino_trans_C|PF14896.9|1.8e+02,Arabino_trans_C|PF14896.9|1.8e+02,Arabino_trans_C|PF14896.9|1.9e+02,BTK|PF00779.22|1.8e+02,BTK|PF00779.22|0.22,BTK|PF00779.22|0.22,BTK|PF00779.22|0.49,DUF5605|PF18310.4|7.2,DUF5605|PF18310.4|11,Orn_DAP_Arg_deC|PF00278.25|2.4e+02,Orn_DAP_Arg_deC|PF00278.25|2.6e+02,Orn_DAP_Arg_deC|PF00278.25|2.8e+02,RAP|PF08373.13|1.4e+02,RAP|PF08373.13|1.4e+02,RAP|PF08373.13|1.4e+02 c2_11063:2-337(+)'	T
'35.2'	'not assigned.not annotated'	'c2_12265.p1'	'mercator4v5.0: not classified & original description: GENE.c2_12265~~c2_12265.p1 ORF type:3prime_partial len:113 (-),score=24.31,zf-RVT|PF13966.9|0.0049 c2_12265:3-338(-)'	T
'35.2'	'not assigned.not annotated'	'c2_12618.p2'	'mercator4v5.0: not classified & original description: GENE.c2_12618~~c2_12618.p2 ORF type:5prime_partial len:112 (-),score=0.68,TA_inhibitor|PF17574.5|0.7 c2_12618:966-1301(-)'	T
'35.2'	'not assigned.not annotated'	'c7_1412.p4'	'mercator4v5.0: not classified & original description: GENE.c7_1412~~c7_1412.p4 ORF type:complete len:108 (+),score=5.66 c7_1412:5700-6023(+)'	T
'35.2'	'not assigned.not annotated'	'c0_41520.p1'	'mercator4v5.0: not classified & original description: GENE.c0_41520~~c0_41520.p1 ORF type:complete len:112 (+),score=26.76,VQ|PF05678.17|2.1e-10 c0_41520:70-405(+)'	T
'35.2'	'not assigned.not annotated'	'c2_3389.p1'	'mercator4v5.0: not classified & original description: GENE.c2_3389~~c2_3389.p1 ORF type:5prime_partial len:112 (-),score=6.43,COX2_TM|PF02790.18|0.1,DUF485|PF04341.15|0.71 c2_3389:74-409(-)'	T
'35.2'	'not assigned.not annotated'	'c2_4322.p1'	'mercator4v5.0: not classified & original description: GENE.c2_4322~~c2_4322.p1 ORF type:5prime_partial len:112 (-),score=-10.50,Herpes_DNAp_acc|PF04929.15|0.46 c2_4322:145-480(-)'	T
'35.2'	'not assigned.not annotated'	'c7_13759.p1'	'mercator4v5.0: not classified & original description: GENE.c7_13759~~c7_13759.p1 ORF type:complete len:112 (-),score=9.54 c7_13759:867-1202(-)'	T
'35.2'	'not assigned.not annotated'	'c7_19341.p1'	'mercator4v5.0: not classified & original description: GENE.c7_19341~~c7_19341.p1 ORF type:5prime_partial len:112 (+),score=-8.59,Transmemb_17|PF09799.12|1.4 c7_19341:3-338(+)'	T
'35.2'	'not assigned.not annotated'	'c7_19570.p1'	'mercator4v5.0: not classified & original description: GENE.c7_19570~~c7_19570.p1 ORF type:3prime_partial len:124 (-),score=32.10,Arf|PF00025.24|0.003,DUF1679|PF07914.14|0.37,Ras|PF00071.25|1.4e-36,Roc|PF08477.16|7.1e-13,RsgA_GTPase|PF03193.19|0.079 c7_19570:2-337(-)'	T
'35.2'	'not assigned.not annotated'	'c7_27560.p1'	'mercator4v5.0: not classified & original description: GENE.c7_27560~~c7_27560.p1 ORF type:5prime_partial len:112 (-),score=7.10 c7_27560:86-421(-)'	T
'35.2'	'not assigned.not annotated'	'c7_29706.p2'	'mercator4v5.0: not classified & original description: GENE.c7_29706~~c7_29706.p2 ORF type:complete len:112 (-),score=7.86 c7_29706:65-400(-)'	T
'35.2'	'not assigned.not annotated'	'c7_30783.p1'	'mercator4v5.0: not classified & original description: GENE.c7_30783~~c7_30783.p1 ORF type:complete len:112 (-),score=3.50 c7_30783:1079-1414(-)'	T
'35.2'	'not assigned.not annotated'	'c7_31133.p2'	'mercator4v5.0: not classified & original description: GENE.c7_31133~~c7_31133.p2 ORF type:complete len:112 (+),score=15.34,DUF846|PF05832.15|1.8e+03,DUF846|PF05832.15|0.15 c7_31133:1768-2103(+)'	T
'35.2'	'not assigned.not annotated'	'c7_32843.p1'	'mercator4v5.0: not classified & original description: GENE.c7_32843~~c7_32843.p1 ORF type:5prime_partial len:112 (+),score=19.10,DUF4315|PF14193.9|0.19,WW|PF00397.29|3.1e+03,WW|PF00397.29|2.3e-10 c7_32843:2-337(+)'	T
'35.2'	'not assigned.not annotated'	'c7_36819.p2'	'mercator4v5.0: not classified & original description: GENE.c7_36819~~c7_36819.p2 ORF type:complete len:112 (-),score=15.03,DYW_deaminase|PF14432.9|2e-37 c7_36819:133-468(-)'	T
'35.2'	'not assigned.not annotated'	'c7_37651.p1'	'mercator4v5.0: not classified & original description: GENE.c7_37651~~c7_37651.p1 ORF type:3prime_partial len:113 (+),score=9.58 c7_37651:1089-1424(+)'	T
'35.2'	'not assigned.not annotated'	'c2_92888.p1'	'mercator4v5.0: not classified & original description: GENE.c2_92888~~c2_92888.p1 ORF type:complete len:112 (+),score=17.94,Auxin_inducible|PF02519.17|9.4e-16,Raptor_N|PF14538.9|0.35 c2_92888:102-437(+)'	T
'35.2'	'not assigned.not annotated'	'c7_54965.p1'	'mercator4v5.0: not classified & original description: GENE.c7_54965~~c7_54965.p1 ORF type:internal len:113 (+),score=6.89,DUF3794|PF12673.10|6.3e+03,DUF3794|PF12673.10|0.93,PQQ|PF01011.24|0.83,PQQ|PF01011.24|11,PQQ_2|PF13360.9|4.8e-06,PQQ_3|PF13570.9|4.9,PQQ_3|PF13570.9|0.38 c7_54965:2-337(+)'	T
'35.2'	'not assigned.not annotated'	'c7_5708.p2'	'mercator4v5.0: not classified & original description: GENE.c7_5708~~c7_5708.p2 ORF type:5prime_partial len:112 (+),score=24.93,SseC|PF04888.15|6.2 c7_5708:1-336(+)'	T
'35.2'	'not assigned.not annotated'	'c9_100219.p1'	'mercator4v5.0: not classified & original description: GENE.c9_100219~~c9_100219.p1 ORF type:internal len:113 (+),score=17.13,DUF1687|PF07955.14|3.3e-23 c9_100219:1-336(+)'	T
'35.2'	'not assigned.not annotated'	'c9_100994.p1'	'mercator4v5.0: not classified & original description: GENE.c9_100994~~c9_100994.p1 ORF type:internal len:113 (-),score=-4.93,DUF4817|PF16087.8|0.53 c9_100994:1-336(-)'	T
'35.2'	'not assigned.not annotated'	'c9_101023.p1'	'mercator4v5.0: not classified & original description: GENE.c9_101023~~c9_101023.p1 ORF type:5prime_partial len:112 (+),score=8.38 c9_101023:3-338(+)'	T
'35.2'	'not assigned.not annotated'	'c9_101028.p2'	'mercator4v5.0: not classified & original description: GENE.c9_101028~~c9_101028.p2 ORF type:internal len:113 (-),score=21.08,Oxidored_FMN|PF00724.23|0.19,RVT_3|PF13456.9|0.059 c9_101028:1-336(-)'	T
'35.2'	'not assigned.not annotated'	'c9_101416.p2'	'mercator4v5.0: not classified & original description: GENE.c9_101416~~c9_101416.p2 ORF type:5prime_partial len:112 (-),score=7.17,DUF5075|PF16825.8|0.69 c9_101416:44-379(-)'	T
'35.2'	'not assigned.not annotated'	'c9_101731.p1'	'mercator4v5.0: not classified & original description: GENE.c9_101731~~c9_101731.p1 ORF type:complete len:112 (-),score=6.43 c9_101731:109-444(-)'	T
'35.2'	'not assigned.not annotated'	'c9_102420.p1'	'mercator4v5.0: not classified & original description: GENE.c9_102420~~c9_102420.p1 ORF type:internal len:113 (+),score=6.02,DUF2774|PF11242.11|0.22,DUF2774|PF11242.11|1.3e+04 c9_102420:3-338(+)'	T
'35.2'	'not assigned.not annotated'	'c9_103007.p1'	'mercator4v5.0: not classified & original description: GENE.c9_103007~~c9_103007.p1 ORF type:complete len:112 (-),score=8.81 c9_103007:109-444(-)'	T
'35.2'	'not assigned.not annotated'	'c9_103679.p1'	'mercator4v5.0: not classified & original description: GENE.c9_103679~~c9_103679.p1 ORF type:internal len:113 (+),score=8.40 c9_103679:1-336(+)'	T
'35.2'	'not assigned.not annotated'	'c9_103704.p1'	'mercator4v5.0: not classified & original description: GENE.c9_103704~~c9_103704.p1 ORF type:5prime_partial len:112 (+),score=16.03,Poty_coat|PF00767.21|1.4e-38 c9_103704:3-338(+)'	T
'35.2'	'not assigned.not annotated'	'c9_104346.p2'	'mercator4v5.0: not classified & original description: GENE.c9_104346~~c9_104346.p2 ORF type:5prime_partial len:112 (+),score=-0.30,DUF2924|PF11149.11|0.1 c9_104346:1-336(+)'	T
'35.2'	'not assigned.not annotated'	'c9_104955.p1'	'mercator4v5.0: not classified & original description: GENE.c9_104955~~c9_104955.p1 ORF type:internal len:113 (-),score=0.73 c9_104955:2-337(-)'	T
'35.2'	'not assigned.not annotated'	'c9_105576.p1'	'mercator4v5.0: not classified & original description: GENE.c9_105576~~c9_105576.p1 ORF type:5prime_partial len:112 (+),score=23.76,gp45-slide_C|PF09116.13|0.25 c9_105576:3-338(+)'	T
'35.2'	'not assigned.not annotated'	'c2_30921.p3'	'mercator4v5.0: not classified & original description: GENE.c2_30921~~c2_30921.p3 ORF type:complete len:112 (-),score=11.06 c2_30921:1384-1719(-)'	T
'35.2'	'not assigned.not annotated'	'c9_107147.p1'	'mercator4v5.0: not classified & original description: GENE.c9_107147~~c9_107147.p1 ORF type:complete len:112 (-),score=12.56,PB1|PF00564.27|2.4e-10,UN_NPL4|PF11543.11|0.57 c9_107147:36-371(-)'	T
'35.2'	'not assigned.not annotated'	'c9_109029.p1'	'mercator4v5.0: not classified & original description: GENE.c9_109029~~c9_109029.p1 ORF type:internal len:113 (-),score=0.66,DEAD|PF00270.32|0.0068 c9_109029:3-338(-)'	T
'35.2'	'not assigned.not annotated'	'c9_110099.p2'	'mercator4v5.0: not classified & original description: GENE.c9_110099~~c9_110099.p2 ORF type:5prime_partial len:112 (+),score=-8.26,Amidase_6|PF12671.10|0.34,ORC6|PF05460.16|0.0041 c9_110099:1-336(+)'	T
'35.2'	'not assigned.not annotated'	'c9_110287.p2'	'mercator4v5.0: not classified & original description: GENE.c9_110287~~c9_110287.p2 ORF type:complete len:112 (+),score=-4.74,MCPVI|PF02993.17|6,Mito_fiss_reg|PF05308.14|1.6,Troponin-I_N|PF11636.11|0.1,Troponin-I_N|PF11636.11|4.9e+04 c9_110287:83-418(+)'	T
'35.2'	'not assigned.not annotated'	'c9_111886.p1'	'mercator4v5.0: not classified & original description: GENE.c9_111886~~c9_111886.p1 ORF type:5prime_partial len:112 (-),score=10.84 c9_111886:382-717(-)'	T
'35.2'	'not assigned.not annotated'	'c9_112586.p1'	'mercator4v5.0: not classified & original description: GENE.c9_112586~~c9_112586.p1 ORF type:internal len:113 (-),score=14.85,MZB|PF09369.13|6.3e-14 c9_112586:1-336(-)'	T
'35.2'	'not assigned.not annotated'	'c9_112840.p1'	'mercator4v5.0: not classified & original description: GENE.c9_112840~~c9_112840.p1 ORF type:internal len:113 (-),score=6.07,Asp|PF00026.26|6.9e-05 c9_112840:1-336(-)'	T
'35.2'	'not assigned.not annotated'	'c9_113578.p1'	'mercator4v5.0: not classified & original description: GENE.c9_113578~~c9_113578.p1 ORF type:internal len:113 (-),score=-0.71,Vac14_Fab1_bd|PF12755.10|0.14 c9_113578:2-337(-)'	T
'35.2'	'not assigned.not annotated'	'c9_113916.p1'	'mercator4v5.0: not classified & original description: GENE.c9_113916~~c9_113916.p1 ORF type:5prime_partial len:112 (+),score=26.45,DUF1690|PF07956.14|1.8e-20,Rootletin|PF15035.9|0.0005 c9_113916:1-336(+)'	T
'35.2'	'not assigned.not annotated'	'c9_114694.p2'	'mercator4v5.0: not classified & original description: GENE.c9_114694~~c9_114694.p2 ORF type:internal len:113 (-),score=11.60,HSP20|PF00011.24|0.00022 c9_114694:2-337(-)'	T
'35.2'	'not assigned.not annotated'	'c9_116577.p2'	'mercator4v5.0: not classified & original description: GENE.c9_116577~~c9_116577.p2 ORF type:5prime_partial len:112 (-),score=5.86,WD40|PF00400.35|0.64,WD40|PF00400.35|7.6e+02 c9_116577:77-412(-)'	T
'35.2'	'not assigned.not annotated'	'c9_118448.p3'	'mercator4v5.0: not classified & original description: GENE.c9_118448~~c9_118448.p3 ORF type:5prime_partial len:112 (+),score=-0.42,ADH_N_2|PF16884.8|0.031,ANAPC4_WD40|PF12894.10|21,ANAPC4_WD40|PF12894.10|0.75,ANAPC4_WD40|PF12894.10|5.1,Cytochrom_D1|PF02239.19|0.0055,eIF2A|PF08662.14|0.018,Ge1_WD40|PF16529.8|0.035,Ge1_WD40|PF16529.8|4.8e+02,NBCH_WD40|PF20426.1|0.0021,PD40|PF07676.15|55,PD40|PF07676.15|38,WD40|PF00400.35|8.7,WD40|PF00400.35|0.00011,WD40|PF00400.35|6.2e-06 c9_118448:1-336(+)'	T
'35.2'	'not assigned.not annotated'	'c9_51304.p3'	'mercator4v5.0: not classified & original description: GENE.c9_51304~~c9_51304.p3 ORF type:internal len:113 (+),score=26.02,TPR_1|PF00515.31|2.3e-06,TPR_1|PF00515.31|0.16,TPR_10|PF13374.9|0.071,TPR_10|PF13374.9|23,TPR_11|PF13414.9|4.4e-08,TPR_12|PF13424.9|0.055,TPR_12|PF13424.9|0.89,TPR_14|PF13428.9|5.5e-05,TPR_16|PF13432.9|1.1e-06,TPR_17|PF13431.9|38,TPR_17|PF13431.9|0.0009,TPR_19|PF14559.9|0.00028,TPR_2|PF07719.20|2.2e-05,TPR_2|PF07719.20|0.017,TPR_20|PF14561.9|0.0079,TPR_6|PF13174.9|0.37,TPR_6|PF13174.9|1.9e+03,TPR_7|PF13176.9|0.088,TPR_7|PF13176.9|2.6,TPR_8|PF13181.9|0.00017,TPR_8|PF13181.9|7.6,TPR_9|PF13371.9|0.00073 c9_51304:2-337(+)'	T
'35.2'	'not assigned.not annotated'	'c9_53059.p2'	'mercator4v5.0: not classified & original description: GENE.c9_53059~~c9_53059.p2 ORF type:internal len:113 (+),score=25.40,Molybdopterin|PF00384.25|2.7e-06,Ribosomal_S6|PF01250.20|0.27 c9_53059:3-338(+)'	T
'35.2'	'not assigned.not annotated'	'c9_54115.p1'	'mercator4v5.0: not classified & original description: GENE.c9_54115~~c9_54115.p1 ORF type:internal len:113 (+),score=5.77 c9_54115:1-336(+)'	T
'35.2'	'not assigned.not annotated'	'c9_54170.p1'	'mercator4v5.0: not classified & original description: GENE.c9_54170~~c9_54170.p1 ORF type:internal len:113 (-),score=4.07,Kinesin|PF00225.26|0.029,Microtub_bd|PF16796.8|0.12 c9_54170:1-336(-)'	T
'35.2'	'not assigned.not annotated'	'c9_54278.p1'	'mercator4v5.0: not classified & original description: GENE.c9_54278~~c9_54278.p1 ORF type:5prime_partial len:112 (-),score=17.26,S-AdoMet_synt_M|PF02772.19|3.1e-36 c9_54278:22-357(-)'	T
'35.2'	'not assigned.not annotated'	'c9_54872.p2'	'mercator4v5.0: not classified & original description: GENE.c9_54872~~c9_54872.p2 ORF type:internal len:113 (+),score=3.40 c9_54872:3-338(+)'	T
'35.2'	'not assigned.not annotated'	'c9_54903.p1'	'mercator4v5.0: not classified & original description: GENE.c9_54903~~c9_54903.p1 ORF type:complete len:112 (+),score=4.88 c9_54903:300-635(+)'	T
'35.2'	'not assigned.not annotated'	'c9_55782.p5'	'mercator4v5.0: not classified & original description: GENE.c9_55782~~c9_55782.p5 ORF type:internal len:113 (-),score=38.55 c9_55782:3-338(-)'	T
'35.2'	'not assigned.not annotated'	'c9_57191.p2'	'mercator4v5.0: not classified & original description: GENE.c9_57191~~c9_57191.p2 ORF type:internal len:113 (+),score=18.79,ATP-synt|PF00231.22|5.1e-24 c9_57191:3-338(+)'	T
'35.2'	'not assigned.not annotated'	'c9_57271.p1'	'mercator4v5.0: not classified & original description: GENE.c9_57271~~c9_57271.p1 ORF type:internal len:113 (+),score=-4.07,CrgA|PF06781.15|1e+02,CrgA|PF06781.15|17,MFS_1|PF07690.19|3.2e-06,MFS_2|PF13347.9|0.00028,OATP|PF03137.23|0.1,PTR2|PF00854.24|0.15,Sugar_tr|PF00083.27|2.1e-09 c9_57271:1-336(+)'	T
'35.2'	'not assigned.not annotated'	'c12_35687.p1'	'mercator4v5.0: not classified & original description: GENE.c12_35687~~c12_35687.p1 ORF type:complete len:112 (-),score=8.22,Anthrone_oxy|PF08592.14|0.86,DUF3611|PF12263.11|0.079,DUF6442|PF20040.2|0.45,Insulin_TMD|PF17870.4|5.3e+03,Insulin_TMD|PF17870.4|0.42,RNF152_C|PF19325.2|2.5e+04,RNF152_C|PF19325.2|0.056,TgpA_N|PF11992.11|0.22,VMA21|PF09446.13|0.023 c12_35687:274-609(-)'	T
'35.2'	'not assigned.not annotated'	'c9_58282.p2'	'mercator4v5.0: not classified & original description: GENE.c9_58282~~c9_58282.p2 ORF type:internal len:113 (-),score=6.92 c9_58282:2-337(-)'	T
'35.2'	'not assigned.not annotated'	'c9_58772.p1'	'mercator4v5.0: not classified & original description: GENE.c9_58772~~c9_58772.p1 ORF type:complete len:112 (-),score=-14.52,Tox-WTIP|PF15654.9|1.6 c9_58772:17-352(-)'	T
'35.2'	'not assigned.not annotated'	'c9_58858.p1'	'mercator4v5.0: not classified & original description: GENE.c9_58858~~c9_58858.p1 ORF type:internal len:113 (+),score=12.60,FAD_binding_4|PF01565.26|5.6e-14,VPS11_C|PF12451.11|0.42 c9_58858:1-336(+)'	T
'35.2'	'not assigned.not annotated'	'c9_58929.p4'	'mercator4v5.0: not classified & original description: GENE.c9_58929~~c9_58929.p4 ORF type:5prime_partial len:112 (-),score=25.76,AIM3|PF17096.8|0.27,DUF3438|PF11920.11|0.91,Inhibitor_I71|PF12628.10|6.7,LIN37|PF15306.9|0.36,Med19|PF10278.12|0.75,Med7|PF05983.14|0.64,Presenilin|PF01080.20|1,TMEM171|PF15471.9|0.81 c9_58929:68-403(-)'	T
'35.2'	'not assigned.not annotated'	'c9_62514.p1'	'mercator4v5.0: not classified & original description: GENE.c9_62514~~c9_62514.p1 ORF type:internal len:113 (+),score=8.19,PRA1|PF03208.22|1.6e-27,Renin_r|PF07850.17|11,SPC25|PF06703.14|0.25 c9_62514:1-336(+)'	T
'35.2'	'not assigned.not annotated'	'c9_62546.p1'	'mercator4v5.0: not classified & original description: GENE.c9_62546~~c9_62546.p1 ORF type:3prime_partial len:113 (-),score=0.25 c9_62546:3-338(-)'	T
'35.2'	'not assigned.not annotated'	'c9_62827.p2'	'mercator4v5.0: not classified & original description: GENE.c9_62827~~c9_62827.p2 ORF type:5prime_partial len:112 (+),score=13.25,Qn_am_d_aIII|PF09099.13|1.2e+04,Qn_am_d_aIII|PF09099.13|0.034 c9_62827:2-337(+)'	T
'35.2'	'not assigned.not annotated'	'c9_64534.p3'	'mercator4v5.0: not classified & original description: GENE.c9_64534~~c9_64534.p3 ORF type:internal len:113 (-),score=5.16 c9_64534:3-338(-)'	T
'35.2'	'not assigned.not annotated'	'c9_64751.p1'	'mercator4v5.0: not classified & original description: GENE.c9_64751~~c9_64751.p1 ORF type:internal len:113 (+),score=27.04,Peptidase_M60|PF13402.9|0.17,SpoIVA_C|PF20439.1|25,SpoIVA_C|PF20439.1|7e+02,SpoIVA_C|PF20439.1|1.1e+03,SRI|PF08236.14|3.9e-17,SRI|PF08236.14|4.3e+04 c9_64751:3-338(+)'	T
'35.2'	'not assigned.not annotated'	'c9_65615.p1'	'mercator4v5.0: not classified & original description: GENE.c9_65615~~c9_65615.p1 ORF type:internal len:113 (+),score=6.40,FGGY_C|PF02782.19|2e-13 c9_65615:1-336(+)'	T
'35.2'	'not assigned.not annotated'	'c9_66765.p2'	'mercator4v5.0: not classified & original description: GENE.c9_66765~~c9_66765.p2 ORF type:3prime_partial len:130 (-),score=20.32,Phosphorylase|PF00343.23|2.1e-62 c9_66765:1-336(-)'	T
'35.2'	'not assigned.not annotated'	'c9_66930.p1'	'mercator4v5.0: not classified & original description: GENE.c9_66930~~c9_66930.p1 ORF type:internal len:113 (+),score=3.19,Amidase|PF01425.24|6.3e+02,Amidase|PF01425.24|3.8e-17 c9_66930:3-338(+)'	T
'35.2'	'not assigned.not annotated'	'c9_68703.p1'	'mercator4v5.0: not classified & original description: GENE.c9_68703~~c9_68703.p1 ORF type:3prime_partial len:113 (-),score=13.59,Crr6|PF08847.14|0.073,RVT_2|PF07727.17|1.3e-29 c9_68703:3-338(-)'	T
'35.2'	'not assigned.not annotated'	'c9_69885.p1'	'mercator4v5.0: not classified & original description: GENE.c9_69885~~c9_69885.p1 ORF type:5prime_partial len:112 (+),score=16.54 c9_69885:2-337(+)'	T
'35.2'	'not assigned.not annotated'	'c9_69903.p3'	'mercator4v5.0: not classified & original description: GENE.c9_69903~~c9_69903.p3 ORF type:5prime_partial len:112 (-),score=5.70 c9_69903:1001-1336(-)'	T
'35.2'	'not assigned.not annotated'	'c9_70427.p1'	'mercator4v5.0: not classified & original description: GENE.c9_70427~~c9_70427.p1 ORF type:internal len:113 (-),score=12.08 c9_70427:3-338(-)'	T
'35.2'	'not assigned.not annotated'	'c9_70622.p1'	'mercator4v5.0: not classified & original description: GENE.c9_70622~~c9_70622.p1 ORF type:internal len:113 (-),score=10.31,Pkinase|PF00069.28|4.7e-05 c9_70622:1-336(-)'	T
'35.2'	'not assigned.not annotated'	'c9_71472.p2'	'mercator4v5.0: not classified & original description: GENE.c9_71472~~c9_71472.p2 ORF type:5prime_partial len:112 (+),score=0.79,DUF3399|PF11879.11|1.1 c9_71472:1-336(+)'	T
'35.2'	'not assigned.not annotated'	'c9_72063.p2'	'mercator4v5.0: not classified & original description: GENE.c9_72063~~c9_72063.p2 ORF type:5prime_partial len:112 (+),score=1.86 c9_72063:2-337(+)'	T
'35.2'	'not assigned.not annotated'	'c9_72685.p1'	'mercator4v5.0: not classified & original description: GENE.c9_72685~~c9_72685.p1 ORF type:3prime_partial len:126 (+),score=33.08,ATP-synt_ab|PF00006.28|1.3e-07,ATP-synt_ab_N|PF02874.26|1.2e-08,NACHT|PF05729.15|0.83,NB-ARC|PF00931.25|0.96,TsaE|PF02367.20|0.31 c9_72685:40-375(+)'	T
'35.2'	'not assigned.not annotated'	'c9_72718.p1'	'mercator4v5.0: not classified & original description: GENE.c9_72718~~c9_72718.p1 ORF type:internal len:113 (-),score=0.94 c9_72718:1-336(-)'	T
'35.2'	'not assigned.not annotated'	'c9_72740.p2'	'mercator4v5.0: not classified & original description: GENE.c9_72740~~c9_72740.p2 ORF type:5prime_partial len:112 (+),score=5.87,DUF1286|PF06939.14|0.14,Inhibitor_I9|PF05922.19|0.6 c9_72740:1-336(+)'	T
'35.2'	'not assigned.not annotated'	'c9_73105.p1'	'mercator4v5.0: not classified & original description: GENE.c9_73105~~c9_73105.p1 ORF type:internal len:113 (-),score=0.67,DUF4838|PF16126.8|0.025,Glyco_hydro_67C|PF07477.15|5.6e-27,Glyco_hydro_67M|PF07488.15|0.02 c9_73105:1-336(-)'	T
'35.2'	'not assigned.not annotated'	'c9_73161.p2'	'mercator4v5.0: not classified & original description: GENE.c9_73161~~c9_73161.p2 ORF type:internal len:113 (+),score=12.64,eIF-6|PF01912.21|1.6e-40 c9_73161:2-337(+)'	T
'35.2'	'not assigned.not annotated'	'c9_73187.p1'	'mercator4v5.0: not classified & original description: GENE.c9_73187~~c9_73187.p1 ORF type:5prime_partial len:112 (-),score=16.63 c9_73187:22-357(-)'	T
'35.2'	'not assigned.not annotated'	'c9_74266.p1'	'mercator4v5.0: not classified & original description: GENE.c9_74266~~c9_74266.p1 ORF type:complete len:112 (-),score=11.41,RFC1|PF08519.15|0.47,RVT_2|PF07727.17|2.4e-24 c9_74266:303-638(-)'	T
'35.2'	'not assigned.not annotated'	'c9_74308.p2'	'mercator4v5.0: not classified & original description: GENE.c9_74308~~c9_74308.p2 ORF type:5prime_partial len:112 (-),score=12.25,FtsZ_C|PF12327.11|0.12 c9_74308:121-456(-)'	T
'35.2'	'not assigned.not annotated'	'c9_75186.p1'	'mercator4v5.0: not classified & original description: GENE.c9_75186~~c9_75186.p1 ORF type:5prime_partial len:112 (+),score=5.99,Malate_DH|PF12434.11|8.9e+03,Malate_DH|PF12434.11|0.82 c9_75186:1-336(+)'	T
'35.2'	'not assigned.not annotated'	'c9_75249.p2'	'mercator4v5.0: not classified & original description: GENE.c9_75249~~c9_75249.p2 ORF type:5prime_partial len:112 (-),score=-3.70,DUF1556|PF07590.14|0.12 c9_75249:57-392(-)'	T
'35.2'	'not assigned.not annotated'	'c9_75308.p1'	'mercator4v5.0: not classified & original description: GENE.c9_75308~~c9_75308.p1 ORF type:5prime_partial len:112 (-),score=23.30 c9_75308:104-439(-)'	T
'35.2'	'not assigned.not annotated'	'c9_76497.p4'	'mercator4v5.0: not classified & original description: GENE.c9_76497~~c9_76497.p4 ORF type:internal len:113 (-),score=-5.86,Meleagrin|PF08189.14|3 c9_76497:1-336(-)'	T
'35.2'	'not assigned.not annotated'	'c9_77802.p1'	'mercator4v5.0: not classified & original description: GENE.c9_77802~~c9_77802.p1 ORF type:5prime_partial len:112 (-),score=4.95,PRP4|PF08799.14|2.6e+03,PRP4|PF08799.14|32,PRP4|PF08799.14|26,RT_RNaseH|PF17917.4|0.51,RT_RNaseH|PF17917.4|2.6e-22,RT_RNaseH_2|PF17919.4|0.16,RT_RNaseH_2|PF17919.4|5.3e-15 c9_77802:191-526(-)'	T
'35.2'	'not assigned.not annotated'	'c9_78116.p1'	'mercator4v5.0: not classified & original description: GENE.c9_78116~~c9_78116.p1 ORF type:internal len:113 (-),score=18.08 c9_78116:1-336(-)'	T
'35.2'	'not assigned.not annotated'	'c9_78615.p2'	'mercator4v5.0: not classified & original description: GENE.c9_78615~~c9_78615.p2 ORF type:internal len:113 (-),score=18.25 c9_78615:3-338(-)'	T
'35.2'	'not assigned.not annotated'	'c9_78877.p2'	'mercator4v5.0: not classified & original description: GENE.c9_78877~~c9_78877.p2 ORF type:internal len:113 (-),score=31.43,ACCA|PF03255.17|5.4e+02,ACCA|PF03255.17|1.5,APC_N_CC|PF16689.8|0.12,APG6_N|PF17675.4|3.7,CK2S|PF15011.9|1.3e+02,CK2S|PF15011.9|0.15,DapH_N|PF08503.13|7.6e+03,DapH_N|PF08503.13|0.41,DapH_N|PF08503.13|3.1e+03,DASH_Spc19|PF08287.14|4e+02,DASH_Spc19|PF08287.14|0.74,DMPK_coil|PF08826.13|6.6e+02,DMPK_coil|PF08826.13|0.25,DUF2203|PF09969.12|31,DUF3251|PF11622.11|0.37,DUF3450|PF11932.11|1.3e+03,DUF3450|PF11932.11|0.88,DUF4200|PF13863.9|7.1,DUF6262|PF19776.2|3.3e+02,DUF6262|PF19776.2|0.3,DUF948|PF06103.14|1.8e+03,DUF948|PF06103.14|2.5,GAS|PF13851.9|1,HIP1_clath_bdg|PF16515.8|5.8e+02,HIP1_clath_bdg|PF16515.8|0.25,Laminin_II|PF06009.15|3.2e+03,Laminin_II|PF06009.15|1,ORF6C|PF10552.12|7e+02,ORF6C|PF10552.12|2.7e+02,ORF6C|PF10552.12|0.49,PEARLI-4|PF05278.15|0.79,Spc24|PF08286.14|1.7e+03,Spc24|PF08286.14|0.38,TMPIT|PF07851.16|6.3,YabA|PF06156.16|29,YabA|PF06156.16|62,ZapB|PF06005.15|3.5e+02,ZapB|PF06005.15|0.45 c9_78877:1-336(-)'	T
'35.2'	'not assigned.not annotated'	'c9_79022.p3'	'mercator4v5.0: not classified & original description: GENE.c9_79022~~c9_79022.p3 ORF type:5prime_partial len:112 (-),score=10.77,APC1_C|PF18122.4|0.2,DUF3894|PF13033.9|0.11,Gelsolin|PF00626.25|0.3 c9_79022:318-653(-)'	T
'35.2'	'not assigned.not annotated'	'c9_79066.p1'	'mercator4v5.0: not classified & original description: GENE.c9_79066~~c9_79066.p1 ORF type:internal len:113 (+),score=31.08,NBD_C|PF17042.8|0.3,S-methyl_trans|PF02574.19|2e-14 c9_79066:3-338(+)'	T
'35.2'	'not assigned.not annotated'	'c9_79436.p2'	'mercator4v5.0: not classified & original description: GENE.c9_79436~~c9_79436.p2 ORF type:5prime_partial len:112 (-),score=-0.25,Methyltransf_16|PF10294.12|1e-05 c9_79436:70-405(-)'	T
'35.2'	'not assigned.not annotated'	'c9_80646.p1'	'mercator4v5.0: not classified & original description: GENE.c9_80646~~c9_80646.p1 ORF type:internal len:113 (-),score=18.37,LicD|PF04991.16|0.0022 c9_80646:2-337(-)'	T
'35.2'	'not assigned.not annotated'	'c9_81250.p1'	'mercator4v5.0: not classified & original description: GENE.c9_81250~~c9_81250.p1 ORF type:internal len:113 (-),score=12.54,Acyl-CoA_dh_M|PF02770.22|2.8e-17 c9_81250:2-337(-)'	T
'35.2'	'not assigned.not annotated'	'c9_81480.p1'	'mercator4v5.0: not classified & original description: GENE.c9_81480~~c9_81480.p1 ORF type:internal len:113 (-),score=9.65,2-Hacid_dh_C|PF02826.22|0.085,DapB_N|PF01113.23|0.018,Gp_dh_N|PF00044.27|2e-28 c9_81480:2-337(-)'	T
'35.2'	'not assigned.not annotated'	'c9_81917.p2'	'mercator4v5.0: not classified & original description: GENE.c9_81917~~c9_81917.p2 ORF type:internal len:113 (+),score=15.44,MFS_1|PF07690.19|1.8e-08,MFS_1_like|PF12832.10|2,MFS_1_like|PF12832.10|32,SPC25|PF06703.14|0.062,Sugar_tr|PF00083.27|2.3e-19 c9_81917:2-337(+)'	T
'35.2'	'not assigned.not annotated'	'c9_82104.p1'	'mercator4v5.0: not classified & original description: GENE.c9_82104~~c9_82104.p1 ORF type:internal len:113 (-),score=15.34,Adaptin_N|PF01602.23|1.6e-21,Proteasom_PSMB|PF10508.12|0.15 c9_82104:1-336(-)'	T
'35.2'	'not assigned.not annotated'	'c9_82132.p1'	'mercator4v5.0: not classified & original description: GENE.c9_82132~~c9_82132.p1 ORF type:3prime_partial len:113 (-),score=5.72 c9_82132:1-336(-)'	T
'35.2'	'not assigned.not annotated'	'c9_82179.p1'	'mercator4v5.0: not classified & original description: GENE.c9_82179~~c9_82179.p1 ORF type:5prime_partial len:112 (-),score=6.46 c9_82179:171-506(-)'	T
'35.2'	'not assigned.not annotated'	'c9_82434.p2'	'mercator4v5.0: not classified & original description: GENE.c9_82434~~c9_82434.p2 ORF type:5prime_partial len:112 (+),score=3.61,Fe-S_assembly|PF04384.16|0.0021,OST-HTH|PF12872.10|4.4e-18 c9_82434:1-336(+)'	T
'35.2'	'not assigned.not annotated'	'c9_82523.p1'	'mercator4v5.0: not classified & original description: GENE.c9_82523~~c9_82523.p1 ORF type:internal len:113 (-),score=5.34 c9_82523:1-336(-)'	T
'35.2'	'not assigned.not annotated'	'c9_84140.p2'	'mercator4v5.0: not classified & original description: GENE.c9_84140~~c9_84140.p2 ORF type:internal len:113 (-),score=11.24,ERG2_Sigma1R|PF04622.15|0.061,Kinesin|PF00225.26|9.9e-39,Microtub_bd|PF16796.8|8.8e-25 c9_84140:3-338(-)'	T
'35.2'	'not assigned.not annotated'	'c9_84150.p2'	'mercator4v5.0: not classified & original description: GENE.c9_84150~~c9_84150.p2 ORF type:5prime_partial len:112 (-),score=16.05,DUF1989|PF09347.13|0.21,NBCH_WD40|PF20426.1|0.074,NBCH_WD40|PF20426.1|1.5e+02,WD40|PF00400.35|0.00054,WD40|PF00400.35|0.086,WD40_2|PF19056.3|0.41 c9_84150:6-341(-)'	T
'35.2'	'not assigned.not annotated'	'c9_85471.p1'	'mercator4v5.0: not classified & original description: GENE.c9_85471~~c9_85471.p1 ORF type:3prime_partial len:113 (+),score=9.50,FAM75|PF14650.9|1.1 c9_85471:104-439(+)'	T
'35.2'	'not assigned.not annotated'	'c9_86669.p2'	'mercator4v5.0: not classified & original description: GENE.c9_86669~~c9_86669.p2 ORF type:complete len:125 (+),score=26.67,DUF2264|PF10022.12|0.22,Peptidase_C14|PF00656.25|4.3e-12 c9_86669:42-377(+)'	T
'35.2'	'not assigned.not annotated'	'c9_87763.p1'	'mercator4v5.0: not classified & original description: GENE.c9_87763~~c9_87763.p1 ORF type:internal len:113 (-),score=3.63,AAA|PF00004.32|4.8e-08 c9_87763:2-337(-)'	T
'35.2'	'not assigned.not annotated'	'c9_90385.p1'	'mercator4v5.0: not classified & original description: GENE.c9_90385~~c9_90385.p1 ORF type:internal len:113 (-),score=6.11,ALKBH8_N|PF09004.13|0.8 c9_90385:2-337(-)'	T
'35.2'	'not assigned.not annotated'	'c9_90394.p1'	'mercator4v5.0: not classified & original description: GENE.c9_90394~~c9_90394.p1 ORF type:5prime_partial len:112 (+),score=15.57 c9_90394:3-338(+)'	T
'35.2'	'not assigned.not annotated'	'c9_90426.p3'	'mercator4v5.0: not classified & original description: GENE.c9_90426~~c9_90426.p3 ORF type:5prime_partial len:112 (-),score=20.10,Oxidored-like|PF09791.12|8e-16 c9_90426:63-398(-)'	T
'35.2'	'not assigned.not annotated'	'c9_90545.p1'	'mercator4v5.0: not classified & original description: GENE.c9_90545~~c9_90545.p1 ORF type:internal len:113 (-),score=6.05 c9_90545:1-336(-)'	T
'35.2'	'not assigned.not annotated'	'c9_92228.p3'	'mercator4v5.0: not classified & original description: GENE.c9_92228~~c9_92228.p3 ORF type:complete len:112 (-),score=20.07 c9_92228:28-363(-)'	T
'35.2'	'not assigned.not annotated'	'c9_92762.p1'	'mercator4v5.0: not classified & original description: GENE.c9_92762~~c9_92762.p1 ORF type:internal len:113 (-),score=2.25 c9_92762:2-337(-)'	T
'35.2'	'not assigned.not annotated'	'c9_94284.p1'	'mercator4v5.0: not classified & original description: GENE.c9_94284~~c9_94284.p1 ORF type:5prime_partial len:112 (-),score=7.24,TgpA_N|PF11992.11|1.7 c9_94284:112-447(-)'	T
'35.2'	'not assigned.not annotated'	'c9_95365.p1'	'mercator4v5.0: not classified & original description: GENE.c9_95365~~c9_95365.p1 ORF type:5prime_partial len:112 (-),score=6.44 c9_95365:25-360(-)'	T
'35.2'	'not assigned.not annotated'	'c9_95464.p1'	'mercator4v5.0: not classified & original description: GENE.c9_95464~~c9_95464.p1 ORF type:internal len:113 (+),score=3.86 c9_95464:3-338(+)'	T
'35.2'	'not assigned.not annotated'	'c9_95544.p1'	'mercator4v5.0: not classified & original description: GENE.c9_95544~~c9_95544.p1 ORF type:internal len:113 (+),score=6.23,Rav1p_C|PF12234.11|2.1e-37 c9_95544:2-337(+)'	T
'35.2'	'not assigned.not annotated'	'c9_97760.p1'	'mercator4v5.0: not classified & original description: GENE.c9_97760~~c9_97760.p1 ORF type:complete len:112 (-),score=15.86,DnaJ|PF00226.34|0.001 c9_97760:465-800(-)'	T
'35.2'	'not assigned.not annotated'	'c9_98086.p1'	'mercator4v5.0: not classified & original description: GENE.c9_98086~~c9_98086.p1 ORF type:internal len:113 (+),score=7.90,Dor1|PF04124.15|1.6e+02,Dor1|PF04124.15|0.017 c9_98086:1-336(+)'	T
'35.2'	'not assigned.not annotated'	'c9_98226.p2'	'mercator4v5.0: not classified & original description: GENE.c9_98226~~c9_98226.p2 ORF type:5prime_partial len:112 (+),score=2.39 c9_98226:3-338(+)'	T
'35.2'	'not assigned.not annotated'	'c9_98253.p3'	'mercator4v5.0: not classified & original description: GENE.c9_98253~~c9_98253.p3 ORF type:internal len:113 (-),score=4.58,Dzip-like_N|PF13815.9|0.15 c9_98253:3-338(-)'	T
'35.2'	'not assigned.not annotated'	'c12_10192.p1'	'mercator4v5.0: not classified & original description: GENE.c12_10192~~c12_10192.p1 ORF type:internal len:113 (+),score=-0.09,Flavodoxin_1|PF00258.28|2.4e-15 c12_10192:3-338(+)'	T
'35.2'	'not assigned.not annotated'	'c12_11243.p2'	'mercator4v5.0: not classified & original description: GENE.c12_11243~~c12_11243.p2 ORF type:5prime_partial len:112 (+),score=-14.16,HAD_2|PF13419.9|4e-09,Hydrolase|PF00702.29|0.00038,Hydrolase_like|PF13242.9|7.6e-05 c12_11243:2-337(+)'	T
'35.2'	'not assigned.not annotated'	'c12_11247.p1'	'mercator4v5.0: not classified & original description: GENE.c12_11247~~c12_11247.p1 ORF type:5prime_partial len:112 (-),score=13.65 c12_11247:172-507(-)'	T
'35.2'	'not assigned.not annotated'	'c12_13039.p1'	'mercator4v5.0: not classified & original description: GENE.c12_13039~~c12_13039.p1 ORF type:5prime_partial len:112 (-),score=3.48 c12_13039:175-510(-)'	T
'35.2'	'not assigned.not annotated'	'c12_15045.p1'	'mercator4v5.0: not classified & original description: GENE.c12_15045~~c12_15045.p1 ORF type:complete len:112 (+),score=1.56,DUF4750|PF15938.8|9.7e-23 c12_15045:68-403(+)'	T
'35.2'	'not assigned.not annotated'	'c12_15220.p1'	'mercator4v5.0: not classified & original description: GENE.c12_15220~~c12_15220.p1 ORF type:complete len:112 (-),score=7.19,FAM210A-B_dom|PF06916.16|4.6e-11 c12_15220:530-865(-)'	T
'35.2'	'not assigned.not annotated'	'c0_111481.p1'	'mercator4v5.0: not classified & original description: GENE.c0_111481~~c0_111481.p1 ORF type:complete len:112 (+),score=23.90,ENTH|PF01417.23|9.9e-06 c0_111481:331-666(+)'	T
'35.2'	'not assigned.not annotated'	'c12_16777.p1'	'mercator4v5.0: not classified & original description: GENE.c12_16777~~c12_16777.p1 ORF type:3prime_partial len:113 (+),score=0.31,Cullin_binding|PF03556.18|0.044,HERV-K_env_2|PF13804.9|0.35 c12_16777:929-1264(+)'	T
'35.2'	'not assigned.not annotated'	'c12_18189.p1'	'mercator4v5.0: not classified & original description: GENE.c12_18189~~c12_18189.p1 ORF type:internal len:113 (-),score=-9.55,UL42|PF17638.5|0.26 c12_18189:2-337(-)'	T
'35.2'	'not assigned.not annotated'	'c3_13428.p1'	'mercator4v5.0: not classified & original description: GENE.c3_13428~~c3_13428.p1 ORF type:complete len:112 (+),score=20.61,Topoisom_bac|PF01131.23|5.9e-22 c3_13428:1763-2098(+)'	T
'35.2'	'not assigned.not annotated'	'c12_19170.p1'	'mercator4v5.0: not classified & original description: GENE.c12_19170~~c12_19170.p1 ORF type:5prime_partial len:112 (-),score=1.52 c12_19170:688-1023(-)'	T
'35.2'	'not assigned.not annotated'	'c12_2122.p1'	'mercator4v5.0: not classified & original description: GENE.c12_2122~~c12_2122.p1 ORF type:internal len:113 (+),score=39.51 c12_2122:1-336(+)'	T
'35.2'	'not assigned.not annotated'	'c12_2176.p1'	'mercator4v5.0: not classified & original description: GENE.c12_2176~~c12_2176.p1 ORF type:internal len:113 (-),score=-0.93,Metal_resist|PF13801.9|9.3e+03,Metal_resist|PF13801.9|0.0031,TetR_N|PF00440.26|5e-14,TetR_N|PF00440.26|3.8e+02 c12_2176:3-338(-)'	T
'35.2'	'not assigned.not annotated'	'c12_22364.p1'	'mercator4v5.0: not classified & original description: GENE.c12_22364~~c12_22364.p1 ORF type:3prime_partial len:113 (+),score=5.64,PPR|PF01535.23|3.2,PPR|PF01535.23|2.3,PPR_1|PF12854.10|3.3e+02,PPR_1|PF12854.10|0.11,PPR_2|PF13041.9|2.8e+02,PPR_2|PF13041.9|0.021 c12_22364:211-546(+)'	T
'35.2'	'not assigned.not annotated'	'c12_23408.p1'	'mercator4v5.0: not classified & original description: GENE.c12_23408~~c12_23408.p1 ORF type:5prime_partial len:112 (+),score=4.80 c12_23408:1-336(+)'	T
'35.2'	'not assigned.not annotated'	'c12_2341.p1'	'mercator4v5.0: not classified & original description: GENE.c12_2341~~c12_2341.p1 ORF type:internal len:113 (-),score=10.76 c12_2341:2-337(-)'	T
'35.2'	'not assigned.not annotated'	'c11_70634.p1'	'mercator4v5.0: not classified & original description: GENE.c11_70634~~c11_70634.p1 ORF type:complete len:112 (-),score=15.33,Itfg2|PF15907.8|0.43 c11_70634:77-412(-)'	T
'35.2'	'not assigned.not annotated'	'c12_25546.p1'	'mercator4v5.0: not classified & original description: GENE.c12_25546~~c12_25546.p1 ORF type:internal len:113 (+),score=15.06,DUF5914|PF19299.2|0.22,Phage_integrase|PF00589.25|5.2e-05 c12_25546:1-336(+)'	T
'35.2'	'not assigned.not annotated'	'c12_26416.p1'	'mercator4v5.0: not classified & original description: GENE.c12_26416~~c12_26416.p1 ORF type:5prime_partial len:112 (-),score=8.61 c12_26416:721-1056(-)'	T
'35.2'	'not assigned.not annotated'	'c12_26677.p1'	'mercator4v5.0: not classified & original description: GENE.c12_26677~~c12_26677.p1 ORF type:internal len:113 (+),score=-9.99,Sigma54_activat|PF00158.29|2.1e-06,Sigma54_activ_2|PF14532.9|0.016 c12_26677:3-338(+)'	T
'35.2'	'not assigned.not annotated'	'c12_27770.p1'	'mercator4v5.0: not classified & original description: GENE.c12_27770~~c12_27770.p1 ORF type:internal len:113 (+),score=13.09,zf-RVT|PF13966.9|1e-08 c12_27770:1-336(+)'	T
'35.2'	'not assigned.not annotated'	'c12_28063.p1'	'mercator4v5.0: not classified & original description: GENE.c12_28063~~c12_28063.p1 ORF type:complete len:112 (+),score=3.49,Ycf15|PF10705.12|0.067 c12_28063:74-409(+)'	T
'35.2'	'not assigned.not annotated'	'c12_28391.p1'	'mercator4v5.0: not classified & original description: GENE.c12_28391~~c12_28391.p1 ORF type:internal len:113 (+),score=5.96 c12_28391:1-336(+)'	T
'35.2'	'not assigned.not annotated'	'c12_30471.p1'	'mercator4v5.0: not classified & original description: GENE.c12_30471~~c12_30471.p1 ORF type:internal len:113 (+),score=2.78,ICL|PF00463.24|2.2e-22,ICL|PF00463.24|6.7e-05,PEP_mutase|PF13714.9|0.016 c12_30471:1-336(+)'	T
'35.2'	'not assigned.not annotated'	'c12_30654.p1'	'mercator4v5.0: not classified & original description: GENE.c12_30654~~c12_30654.p1 ORF type:complete len:112 (+),score=9.04 c12_30654:920-1255(+)'	T
'35.2'	'not assigned.not annotated'	'c12_3085.p1'	'mercator4v5.0: not classified & original description: GENE.c12_3085~~c12_3085.p1 ORF type:3prime_partial len:113 (-),score=0.89,DAO|PF01266.27|0.0063,HI0933_like|PF03486.17|0.48,NAD_binding_8|PF13450.9|0.0019,NAD_binding_9|PF13454.9|2e-22,Pyr_redox_2|PF07992.17|0.062,Thi4|PF01946.20|0.19 c12_3085:3-338(-)'	T
'35.2'	'not assigned.not annotated'	'c12_31787.p4'	'mercator4v5.0: not classified & original description: GENE.c12_31787~~c12_31787.p4 ORF type:complete len:112 (-),score=12.86 c12_31787:3303-3638(-)'	T
'35.2'	'not assigned.not annotated'	'c12_33357.p6'	'mercator4v5.0: not classified & original description: GENE.c12_33357~~c12_33357.p6 ORF type:complete len:112 (-),score=17.59 c12_33357:1664-1999(-)'	T
'35.2'	'not assigned.not annotated'	'c12_33799.p1'	'mercator4v5.0: not classified & original description: GENE.c12_33799~~c12_33799.p1 ORF type:complete len:112 (-),score=3.84 c12_33799:14-349(-)'	T
'35.2'	'not assigned.not annotated'	'c12_33956.p1'	'mercator4v5.0: not classified & original description: GENE.c12_33956~~c12_33956.p1 ORF type:5prime_partial len:112 (+),score=10.87 c12_33956:2-337(+)'	T
'35.2'	'not assigned.not annotated'	'c12_34037.p1'	'mercator4v5.0: not classified & original description: GENE.c12_34037~~c12_34037.p1 ORF type:3prime_partial len:124 (-),score=5.13,PATR|PF12951.10|4.8e-05,PATR|PF12951.10|1.4e+04,PATR|PF12951.10|38 c12_34037:1-336(-)'	T
'35.2'	'not assigned.not annotated'	'c14_34713.p3'	'mercator4v5.0: not classified & original description: GENE.c14_34713~~c14_34713.p3 ORF type:complete len:108 (-),score=6.69,DUF3640|PF12342.11|7.7,DUF3640|PF12342.11|2e+02 c14_34713:363-686(-)'	T
'35.2'	'not assigned.not annotated'	'c12_3562.p1'	'mercator4v5.0: not classified & original description: GENE.c12_3562~~c12_3562.p1 ORF type:5prime_partial len:112 (+),score=-1.71,DUF1673|PF07895.14|0.55,Orf78|PF06024.15|0.4 c12_3562:1-336(+)'	T
'35.2'	'not assigned.not annotated'	'c12_35631.p1'	'mercator4v5.0: not classified & original description: GENE.c12_35631~~c12_35631.p1 ORF type:3prime_partial len:113 (-),score=17.40,DUF1833|PF08875.14|0.23 c12_35631:3-338(-)'	T
'35.2'	'not assigned.not annotated'	'c12_4417.p1'	'mercator4v5.0: not classified & original description: GENE.c12_4417~~c12_4417.p1 ORF type:5prime_partial len:112 (+),score=3.70 c12_4417:1-336(+)'	T
'35.2'	'not assigned.not annotated'	'c12_61.p1'	'mercator4v5.0: not classified & original description: GENE.c12_61~~c12_61.p1 ORF type:5prime_partial len:112 (-),score=7.68 c12_61:68-403(-)'	T
'35.2'	'not assigned.not annotated'	'c12_7020.p1'	'mercator4v5.0: not classified & original description: GENE.c12_7020~~c12_7020.p1 ORF type:internal len:113 (+),score=-2.88,AAA|PF00004.32|0.23,AAA_10|PF12846.10|0.05,AAA_13|PF13166.9|0.17,AAA_15|PF13175.9|0.0021,AAA_16|PF13191.9|0.0085,AAA_18|PF13238.9|0.15,AAA_21|PF13304.9|0.0037,AAA_22|PF13401.9|0.00059,AAA_23|PF13476.9|0.02,AAA_24|PF13479.9|0.04,AAA_25|PF13481.9|0.72,AAA_29|PF13555.9|0.0012,AAA_33|PF13671.9|0.094,AAA_5|PF07728.17|0.18,ABC_tran|PF00005.30|2e-20,ATP-synt_ab|PF00006.28|0.023,ATPase|PF06745.16|1.5,ATPase|PF06745.16|7.9e+02,DLIC|PF05783.14|0.58,dNK|PF01712.22|0.26,DUF87|PF01935.20|0.0029,G-alpha|PF00503.23|0.085,Mg_chelatase|PF01078.24|0.064,MMR_HSR1|PF01926.26|0.28,MTS_N|PF08468.14|0.66,NACHT|PF05729.15|0.014,RNA_helicase|PF00910.25|0.066,RsgA_GTPase|PF03193.19|0.029,SMC_N|PF02463.22|0.07,Zeta_toxin|PF06414.15|0.34 c12_7020:2-337(+)'	T
'35.2'	'not assigned.not annotated'	'c12_7455.p1'	'mercator4v5.0: not classified & original description: GENE.c12_7455~~c12_7455.p1 ORF type:5prime_partial len:112 (-),score=11.52 c12_7455:1680-2015(-)'	T
'35.2'	'not assigned.not annotated'	'c12_7726.p2'	'mercator4v5.0: not classified & original description: GENE.c12_7726~~c12_7726.p2 ORF type:5prime_partial len:112 (+),score=7.40 c12_7726:3-338(+)'	T
'35.2'	'not assigned.not annotated'	'c2_100171.p1'	'mercator4v5.0: not classified & original description: GENE.c2_100171~~c2_100171.p1 ORF type:5prime_partial len:112 (+),score=34.00,NA37|PF04245.16|0.19,Ribosomal_L18_c|PF14204.9|1.4e+04,Ribosomal_L18_c|PF14204.9|4.9e-25 c2_100171:2-337(+)'	T
'35.2'	'not assigned.not annotated'	'c2_17190.p2'	'mercator4v5.0: not classified & original description: GENE.c2_17190~~c2_17190.p2 ORF type:complete len:112 (-),score=-4.49,ALG3|PF05208.16|7e-27,DUF2568|PF10823.11|63,DUF2568|PF10823.11|1,LGT|PF01790.21|3.5,LGT|PF01790.21|68 c2_17190:297-632(-)'	T
'35.2'	'not assigned.not annotated'	'c2_18014.p1'	'mercator4v5.0: not classified & original description: GENE.c2_18014~~c2_18014.p1 ORF type:internal len:113 (+),score=4.40,BAMBI_C|PF19337.2|0.41 c2_18014:1-336(+)'	T
'35.2'	'not assigned.not annotated'	'c2_19531.p1'	'mercator4v5.0: not classified & original description: GENE.c2_19531~~c2_19531.p1 ORF type:complete len:112 (+),score=27.88 c2_19531:3-338(+)'	T
'35.2'	'not assigned.not annotated'	'c2_22796.p1'	'mercator4v5.0: not classified & original description: GENE.c2_22796~~c2_22796.p1 ORF type:complete len:112 (+),score=6.80,Retrotrans_gag|PF03732.20|2.4e-11 c2_22796:238-573(+)'	T
'35.2'	'not assigned.not annotated'	'c2_27415.p1'	'mercator4v5.0: not classified & original description: GENE.c2_27415~~c2_27415.p1 ORF type:3prime_partial len:113 (+),score=10.24 c2_27415:3-338(+)'	T
'35.2'	'not assigned.not annotated'	'c2_27819.p1'	'mercator4v5.0: not classified & original description: GENE.c2_27819~~c2_27819.p1 ORF type:5prime_partial len:112 (-),score=15.26 c2_27819:14-349(-)'	T
'35.2'	'not assigned.not annotated'	'c2_27879.p2'	'mercator4v5.0: not classified & original description: GENE.c2_27879~~c2_27879.p2 ORF type:5prime_partial len:112 (-),score=18.20 c2_27879:681-1016(-)'	T
'35.2'	'not assigned.not annotated'	'c2_28039.p1'	'mercator4v5.0: not classified & original description: GENE.c2_28039~~c2_28039.p1 ORF type:5prime_partial len:112 (-),score=13.00 c2_28039:171-506(-)'	T
'35.2'	'not assigned.not annotated'	'c2_31564.p3'	'mercator4v5.0: not classified & original description: GENE.c2_31564~~c2_31564.p3 ORF type:complete len:112 (-),score=24.25 c2_31564:1185-1520(-)'	T
'35.2'	'not assigned.not annotated'	'c2_34773.p1'	'mercator4v5.0: not classified & original description: GENE.c2_34773~~c2_34773.p1 ORF type:5prime_partial len:112 (+),score=-6.27,DUF6704|PF20447.1|1.1e+03,DUF6704|PF20447.1|6.1 c2_34773:2-337(+)'	T
'35.2'	'not assigned.not annotated'	'c2_36508.p1'	'mercator4v5.0: not classified & original description: GENE.c2_36508~~c2_36508.p1 ORF type:internal len:113 (-),score=4.73 c2_36508:3-338(-)'	T
'35.2'	'not assigned.not annotated'	'c2_43139.p1'	'mercator4v5.0: not classified & original description: GENE.c2_43139~~c2_43139.p1 ORF type:3prime_partial len:113 (-),score=17.37 c2_43139:3-338(-)'	T
'35.2'	'not assigned.not annotated'	'c0_56316.p1'	'mercator4v5.0: not classified & original description: GENE.c0_56316~~c0_56316.p1 ORF type:complete len:112 (+),score=14.69 c0_56316:160-495(+)'	T
'35.2'	'not assigned.not annotated'	'c2_47250.p1'	'mercator4v5.0: not classified & original description: GENE.c2_47250~~c2_47250.p1 ORF type:internal len:113 (-),score=-0.27,Inhibitor_I29|PF08246.15|2.4e-11,Phage_int_SAM_4|PF13495.9|0.32 c2_47250:3-338(-)'	T
'35.2'	'not assigned.not annotated'	'c8_25710.p1'	'mercator4v5.0: not classified & original description: GENE.c8_25710~~c8_25710.p1 ORF type:5prime_partial len:110 (-),score=12.23,Conotoxin|PF02950.20|3e+03,Conotoxin|PF02950.20|0.081,DUF3915|PF13054.9|1.1 c8_25710:58-387(-)'	T
'35.2'	'not assigned.not annotated'	'c2_48286.p1'	'mercator4v5.0: not classified & original description: GENE.c2_48286~~c2_48286.p1 ORF type:5prime_partial len:112 (-),score=0.24,PAS_11|PF14598.9|0.43 c2_48286:160-495(-)'	T
'35.2'	'not assigned.not annotated'	'c12_103352.p1'	'mercator4v5.0: not classified & original description: GENE.c12_103352~~c12_103352.p1 ORF type:5prime_partial len:108 (+),score=13.84 c12_103352:3-326(+)'	T
'35.2'	'not assigned.not annotated'	'c2_57519.p2'	'mercator4v5.0: not classified & original description: GENE.c2_57519~~c2_57519.p2 ORF type:internal len:113 (-),score=6.23 c2_57519:2-337(-)'	T
'35.2'	'not assigned.not annotated'	'c0_35618.p1'	'mercator4v5.0: not classified & original description: GENE.c0_35618~~c0_35618.p1 ORF type:complete len:112 (+),score=16.67 c0_35618:138-473(+)'	T
'35.2'	'not assigned.not annotated'	'c2_69473.p1'	'mercator4v5.0: not classified & original description: GENE.c2_69473~~c2_69473.p1 ORF type:complete len:112 (-),score=26.18,CID|PF04818.16|2.4e-27,CTK3|PF12243.11|0.00018 c2_69473:45-380(-)'	T
'35.2'	'not assigned.not annotated'	'c2_71093.p1'	'mercator4v5.0: not classified & original description: GENE.c2_71093~~c2_71093.p1 ORF type:complete len:112 (-),score=17.40,PPR|PF01535.23|0.0071,PPR|PF01535.23|0.0009,PPR_1|PF12854.10|2.2e-06,PPR_2|PF13041.9|5.1e-05,PPR_2|PF13041.9|8.2e-05,PPR_3|PF13812.9|0.00035 c2_71093:227-562(-)'	T
'35.2'	'not assigned.not annotated'	'c2_80202.p1'	'mercator4v5.0: not classified & original description: GENE.c2_80202~~c2_80202.p1 ORF type:complete len:112 (+),score=22.97,Retrotran_gag_2|PF14223.9|9.2e-05 c2_80202:262-597(+)'	T
'35.2'	'not assigned.not annotated'	'c2_80344.p1'	'mercator4v5.0: not classified & original description: GENE.c2_80344~~c2_80344.p1 ORF type:complete len:112 (-),score=4.29,DUF4922|PF16269.8|0.13,zf-RVT|PF13966.9|8.5e-20 c2_80344:711-1046(-)'	T
'35.2'	'not assigned.not annotated'	'c2_80365.p2'	'mercator4v5.0: not classified & original description: GENE.c2_80365~~c2_80365.p2 ORF type:3prime_partial len:113 (+),score=14.41,rve|PF00665.29|4.7e-11,rve_3|PF13683.9|0.034 c2_80365:561-896(+)'	T
'35.2'	'not assigned.not annotated'	'c2_80715.p1'	'mercator4v5.0: not classified & original description: GENE.c2_80715~~c2_80715.p1 ORF type:internal len:113 (+),score=24.75 c2_80715:1-336(+)'	T
'35.2'	'not assigned.not annotated'	'c2_80860.p2'	'mercator4v5.0: not classified & original description: GENE.c2_80860~~c2_80860.p2 ORF type:complete len:112 (+),score=17.31,DUF4219|PF13961.9|4.3e-09,Retrotran_gag_3|PF14244.9|0.18,SBP_bac_10|PF07596.14|0.11 c2_80860:108-443(+)'	T
'35.2'	'not assigned.not annotated'	'c2_85830.p1'	'mercator4v5.0: not classified & original description: GENE.c2_85830~~c2_85830.p1 ORF type:internal len:113 (+),score=14.52,Glyco_transf_52|PF07922.14|0.15 c2_85830:2-337(+)'	T
'35.2'	'not assigned.not annotated'	'c2_90169.p1'	'mercator4v5.0: not classified & original description: GENE.c2_90169~~c2_90169.p1 ORF type:complete len:112 (+),score=8.13,FleQ|PF06490.14|0.044,YhfZ_C|PF14503.9|76,YhfZ_C|PF14503.9|7.3 c2_90169:252-587(+)'	T
'35.2'	'not assigned.not annotated'	'c2_90332.p1'	'mercator4v5.0: not classified & original description: GENE.c2_90332~~c2_90332.p1 ORF type:3prime_partial len:113 (+),score=6.43 c2_90332:108-443(+)'	T
'35.2'	'not assigned.not annotated'	'c2_94801.p1'	'mercator4v5.0: not classified & original description: GENE.c2_94801~~c2_94801.p1 ORF type:internal len:113 (-),score=9.49 c2_94801:1-336(-)'	T
'35.2'	'not assigned.not annotated'	'c2_95458.p2'	'mercator4v5.0: not classified & original description: GENE.c2_95458~~c2_95458.p2 ORF type:complete len:112 (-),score=12.55,Auxin_canalis|PF05703.14|1.3e-12 c2_95458:1115-1450(-)'	T
'35.2'	'not assigned.not annotated'	'c2_96613.p1'	'mercator4v5.0: not classified & original description: GENE.c2_96613~~c2_96613.p1 ORF type:5prime_partial len:112 (+),score=6.49,NPC1_N|PF16414.8|0.17,zf-RVT|PF13966.9|2.1e-15 c2_96613:2-337(+)'	T
'35.2'	'not assigned.not annotated'	'c2_98755.p1'	'mercator4v5.0: not classified & original description: GENE.c2_98755~~c2_98755.p1 ORF type:internal len:113 (-),score=37.71 c2_98755:1-336(-)'	T
'35.2'	'not assigned.not annotated'	'c12_100064.p2'	'mercator4v5.0: not classified & original description: GENE.c12_100064~~c12_100064.p2 ORF type:complete len:112 (+),score=10.40,5_3_exonuc_N|PF02739.19|0.02 c12_100064:230-565(+)'	T
'35.2'	'not assigned.not annotated'	'c12_104284.p1'	'mercator4v5.0: not classified & original description: GENE.c12_104284~~c12_104284.p1 ORF type:5prime_partial len:112 (-),score=17.34 c12_104284:622-957(-)'	T
'35.2'	'not assigned.not annotated'	'c0_35845.p1'	'mercator4v5.0: not classified & original description: GENE.c0_35845~~c0_35845.p1 ORF type:complete len:112 (-),score=31.14,ACBP|PF00887.22|0.0011 c0_35845:278-613(-)'	T
'35.2'	'not assigned.not annotated'	'c1_81244.p2'	'mercator4v5.0: not classified & original description: GENE.c1_81244~~c1_81244.p2 ORF type:complete len:112 (+),score=5.42,RT_RNaseH|PF17917.4|9.1e-21,RT_RNaseH_2|PF17919.4|3.5e-20 c1_81244:1143-1478(+)'	T
'35.2'	'not assigned.not annotated'	'c12_106480.p1'	'mercator4v5.0: not classified & original description: GENE.c12_106480~~c12_106480.p1 ORF type:complete len:112 (-),score=12.17 c12_106480:2-337(-)'	T
'35.2'	'not assigned.not annotated'	'c12_106892.p1'	'mercator4v5.0: not classified & original description: GENE.c12_106892~~c12_106892.p1 ORF type:complete len:112 (+),score=6.10,zf-RVT|PF13966.9|3.8e-18 c12_106892:2379-2714(+)'	T
'35.2'	'not assigned.not annotated'	'c12_107085.p1'	'mercator4v5.0: not classified & original description: GENE.c12_107085~~c12_107085.p1 ORF type:5prime_partial len:112 (+),score=26.56 c12_107085:3-338(+)'	T
'35.2'	'not assigned.not annotated'	'c12_107524.p1'	'mercator4v5.0: not classified & original description: GENE.c12_107524~~c12_107524.p1 ORF type:5prime_partial len:112 (-),score=9.26 c12_107524:46-381(-)'	T
'35.2'	'not assigned.not annotated'	'c12_108237.p1'	'mercator4v5.0: not classified & original description: GENE.c12_108237~~c12_108237.p1 ORF type:complete len:112 (+),score=9.16,zf-RVT|PF13966.9|7.1e-09 c12_108237:42-377(+)'	T
'35.2'	'not assigned.not annotated'	'c12_109567.p1'	'mercator4v5.0: not classified & original description: GENE.c12_109567~~c12_109567.p1 ORF type:internal len:113 (+),score=-1.18,PALP|PF00291.28|4.8e-25 c12_109567:1-336(+)'	T
'35.2'	'not assigned.not annotated'	'c12_36114.p1'	'mercator4v5.0: not classified & original description: GENE.c12_36114~~c12_36114.p1 ORF type:internal len:113 (-),score=1.90 c12_36114:3-338(-)'	T
'35.2'	'not assigned.not annotated'	'c1_82674.p1'	'mercator4v5.0: not classified & original description: GENE.c1_82674~~c1_82674.p1 ORF type:complete len:112 (+),score=5.13,CTV_P6|PF06706.14|1.5e+03,CTV_P6|PF06706.14|1.7,Peptidase_S26|PF10502.12|4.6e-12,Prot_ATP_ID_OB|PF16450.8|0.054 c1_82674:255-590(+)'	T
'35.2'	'not assigned.not annotated'	'c12_38742.p1'	'mercator4v5.0: not classified & original description: GENE.c12_38742~~c12_38742.p1 ORF type:5prime_partial len:112 (-),score=15.78,zf-RVT|PF13966.9|9e-08 c12_38742:295-630(-)'	T
'35.2'	'not assigned.not annotated'	'c12_38793.p1'	'mercator4v5.0: not classified & original description: GENE.c12_38793~~c12_38793.p1 ORF type:5prime_partial len:112 (-),score=6.23,NYAP_C|PF15452.9|0.3,WD40_2|PF19056.3|0.098 c12_38793:232-567(-)'	T
'35.2'	'not assigned.not annotated'	'c12_40031.p1'	'mercator4v5.0: not classified & original description: GENE.c12_40031~~c12_40031.p1 ORF type:internal len:113 (+),score=16.50,Abhydrolase_1|PF00561.23|0.048,Abhydrolase_11|PF20408.1|0.025 c12_40031:1-336(+)'	T
'35.2'	'not assigned.not annotated'	'c12_42131.p1'	'mercator4v5.0: not classified & original description: GENE.c12_42131~~c12_42131.p1 ORF type:complete len:112 (-),score=0.90 c12_42131:260-595(-)'	T
'35.2'	'not assigned.not annotated'	'c12_45283.p2'	'mercator4v5.0: not classified & original description: GENE.c12_45283~~c12_45283.p2 ORF type:complete len:112 (-),score=15.37,His_Phos_1|PF00300.25|33,His_Phos_1|PF00300.25|0.00048 c12_45283:845-1180(-)'	T
'35.2'	'not assigned.not annotated'	'c0_92666.p1'	'mercator4v5.0: not classified & original description: GENE.c0_92666~~c0_92666.p1 ORF type:complete len:112 (+),score=-2.01,Ada_Zn_binding|PF02805.19|0.21 c0_92666:283-618(+)'	T
'35.2'	'not assigned.not annotated'	'c12_47086.p1'	'mercator4v5.0: not classified & original description: GENE.c12_47086~~c12_47086.p1 ORF type:complete len:112 (-),score=25.14,Adaptin_binding|PF10199.12|0.15,Birna_RdRp_C|PF20489.1|0.37,Death|PF00531.25|0.11 c12_47086:98-433(-)'	T
'35.2'	'not assigned.not annotated'	'c1_18578.p1'	'mercator4v5.0: not classified & original description: GENE.c1_18578~~c1_18578.p1 ORF type:complete len:124 (+),score=17.56,LTP_2|PF14368.9|1.7e-12,Tryp_alpha_amyl|PF00234.25|1.2e-05 c1_18578:49-372(+)'	T
'35.2'	'not assigned.not annotated'	'c12_48042.p1'	'mercator4v5.0: not classified & original description: GENE.c12_48042~~c12_48042.p1 ORF type:internal len:113 (-),score=9.00 c12_48042:1-336(-)'	T
'35.2'	'not assigned.not annotated'	'c12_59199.p1'	'mercator4v5.0: not classified & original description: GENE.c12_59199~~c12_59199.p1 ORF type:5prime_partial len:112 (-),score=8.03,Potassium_chann|PF11404.11|12,Potassium_chann|PF11404.11|1.3e+02 c12_59199:376-711(-)'	T
'35.2'	'not assigned.not annotated'	'c12_59467.p1'	'mercator4v5.0: not classified & original description: GENE.c12_59467~~c12_59467.p1 ORF type:3prime_partial len:113 (-),score=14.02 c12_59467:3-338(-)'	T
'35.2'	'not assigned.not annotated'	'c12_60503.p2'	'mercator4v5.0: not classified & original description: GENE.c12_60503~~c12_60503.p2 ORF type:3prime_partial len:113 (-),score=-10.94,CysG_dimeriser|PF10414.12|7.4e+02,CysG_dimeriser|PF10414.12|0.03,NAD_binding_7|PF13241.9|1.4e-10,Sirohm_synth_M|PF14824.9|5.1e-09,Sirohm_synth_M|PF14824.9|2.2e+03 c12_60503:2-337(-)'	T
'35.2'	'not assigned.not annotated'	'c12_61330.p1'	'mercator4v5.0: not classified & original description: GENE.c12_61330~~c12_61330.p1 ORF type:5prime_partial len:112 (+),score=13.56,DUF1796|PF08795.13|0.27 c12_61330:2-337(+)'	T
'35.2'	'not assigned.not annotated'	'c12_61561.p2'	'mercator4v5.0: not classified & original description: GENE.c12_61561~~c12_61561.p2 ORF type:complete len:112 (-),score=4.04 c12_61561:1575-1910(-)'	T
'35.2'	'not assigned.not annotated'	'c12_63286.p1'	'mercator4v5.0: not classified & original description: GENE.c12_63286~~c12_63286.p1 ORF type:complete len:112 (-),score=26.18,Atrophin-1|PF03154.18|0.65,Auts2|PF15336.9|0.091,CDRT4|PF15213.9|1.6,DUF3915|PF13054.9|0.0053,Nucleoside_tran|PF01733.21|0.042 c12_63286:516-851(-)'	T
'35.2'	'not assigned.not annotated'	'c12_63877.p1'	'mercator4v5.0: not classified & original description: GENE.c12_63877~~c12_63877.p1 ORF type:complete len:112 (+),score=9.00 c12_63877:1727-2062(+)'	T
'35.2'	'not assigned.not annotated'	'c0_43099.p2'	'mercator4v5.0: not classified & original description: GENE.c0_43099~~c0_43099.p2 ORF type:complete len:112 (+),score=8.48,ADI|PF02274.20|0.0026,ATG14|PF10186.12|0.039,CC149|PF09789.12|0.0029,CENP-F_leu_zip|PF10473.12|0.055,Cep57_CLD_2|PF14197.9|10,Cep57_CLD_2|PF14197.9|54,Cep57_CLD_2|PF14197.9|6.5e+02,Col_cuticle_N|PF01484.20|0.57,Col_cuticle_N|PF01484.20|3.1e+03,DUF1664|PF07889.15|0.068,DUF4320|PF14208.9|7.1e+02,DUF4320|PF14208.9|2.7,DUF4446|PF14584.9|0.066,ENT|PF03735.17|3.1e+03,ENT|PF03735.17|0.066,FapA|PF03961.16|0.15,Fib_alpha|PF08702.13|6.5,FlaC_arch|PF05377.14|1.3e+02,FlaC_arch|PF05377.14|5,FlxA|PF14282.9|1.4,FUT8_N_cat|PF19745.2|0.006,HR1|PF02185.19|5,HR1|PF02185.19|66,Hrs_helical|PF12210.11|0.55,IFT57|PF10498.12|0.012,Maelstrom|PF13017.9|0.15,Spc29|PF17082.8|0.05,Tmemb_cc2|PF10267.12|0.0053,TolA_bind_tri|PF16331.8|3.1,TolA_bind_tri|PF16331.8|0.36,YihI|PF04220.15|0.14 c0_43099:132-467(+)'	T
'35.2'	'not assigned.not annotated'	'c12_65729.p2'	'mercator4v5.0: not classified & original description: GENE.c12_65729~~c12_65729.p2 ORF type:complete len:112 (+),score=17.89 c12_65729:343-678(+)'	T
'35.2'	'not assigned.not annotated'	'c12_66648.p2'	'mercator4v5.0: not classified & original description: GENE.c12_66648~~c12_66648.p2 ORF type:complete len:112 (-),score=5.02,RVT_1|PF00078.30|7.1e-08 c12_66648:448-783(-)'	T
'35.2'	'not assigned.not annotated'	'c12_67702.p1'	'mercator4v5.0: not classified & original description: GENE.c12_67702~~c12_67702.p1 ORF type:complete len:112 (-),score=2.83 c12_67702:298-633(-)'	T
'35.2'	'not assigned.not annotated'	'c12_67983.p1'	'mercator4v5.0: not classified & original description: GENE.c12_67983~~c12_67983.p1 ORF type:3prime_partial len:113 (+),score=30.84,zf-C2H2_4|PF13894.9|1.3e+03,zf-C2H2_4|PF13894.9|2.2,zf-C6H2|PF15801.8|0.71,zf-HIT|PF04438.19|3.1e-10 c12_67983:159-494(+)'	T
'35.2'	'not assigned.not annotated'	'c12_69017.p1'	'mercator4v5.0: not classified & original description: GENE.c12_69017~~c12_69017.p1 ORF type:internal len:113 (-),score=0.07 c12_69017:1-336(-)'	T
'35.2'	'not assigned.not annotated'	'c12_70247.p1'	'mercator4v5.0: not classified & original description: GENE.c12_70247~~c12_70247.p1 ORF type:5prime_partial len:112 (+),score=6.22 c12_70247:3-338(+)'	T
'35.2'	'not assigned.not annotated'	'c12_70248.p1'	'mercator4v5.0: not classified & original description: GENE.c12_70248~~c12_70248.p1 ORF type:5prime_partial len:112 (+),score=6.01 c12_70248:3-338(+)'	T
'35.2'	'not assigned.not annotated'	'c12_72005.p1'	'mercator4v5.0: not classified & original description: GENE.c12_72005~~c12_72005.p1 ORF type:5prime_partial len:112 (+),score=8.59,ABC2_membrane_3|PF12698.10|6.5 c12_72005:2-337(+)'	T
'35.2'	'not assigned.not annotated'	'c12_73176.p1'	'mercator4v5.0: not classified & original description: GENE.c12_73176~~c12_73176.p1 ORF type:complete len:112 (-),score=10.34,RVT_1|PF00078.30|2.7e-18 c12_73176:1144-1479(-)'	T
'35.2'	'not assigned.not annotated'	'c12_73258.p1'	'mercator4v5.0: not classified & original description: GENE.c12_73258~~c12_73258.p1 ORF type:internal len:113 (+),score=2.45,TonB_dep_Rec|PF00593.27|2.9e-19 c12_73258:1-336(+)'	T
'35.2'	'not assigned.not annotated'	'c12_73525.p6'	'mercator4v5.0: not classified & original description: GENE.c12_73525~~c12_73525.p6 ORF type:complete len:112 (+),score=20.91,RepSA|PF20199.1|0.4 c12_73525:615-950(+)'	T
'35.2'	'not assigned.not annotated'	'c12_73766.p3'	'mercator4v5.0: not classified & original description: GENE.c12_73766~~c12_73766.p3 ORF type:complete len:112 (-),score=0.01,A2L_zn_ribbon|PF08792.13|0.021,HypA|PF01155.22|0.61,HypA|PF01155.22|2.2e+04,OrfB_Zn_ribbon|PF07282.14|0.68,PADR1|PF08063.15|0.053,TFIIS_C|PF01096.21|40,TFIIS_C|PF01096.21|16,TF_Zn_Ribbon|PF08271.15|2.7e-05,TF_Zn_Ribbon|PF08271.15|1.4e+04,UPF0547|PF10571.12|4e+02,UPF0547|PF10571.12|1.3,YjdM|PF03831.17|4.1e-34,YjdM_Zn_Ribbon|PF08274.15|4.3e-15,zf-HYPF|PF07503.15|27,zf-HYPF|PF07503.15|35,zf-RRN7|PF11781.11|6.5e-05,zinc-ribbons_6|PF07191.15|0.19,Zn_Tnp_IS1595|PF12760.10|0.13 c12_73766:86-421(-)'	T
'35.2'	'not assigned.not annotated'	'c12_74917.p1'	'mercator4v5.0: not classified & original description: GENE.c12_74917~~c12_74917.p1 ORF type:3prime_partial len:113 (+),score=5.39,GCS2|PF04107.16|2.7e-27,Glu_cys_ligase|PF04262.17|0.00043 c12_74917:305-640(+)'	T
'35.2'	'not assigned.not annotated'	'c12_75882.p2'	'mercator4v5.0: not classified & original description: GENE.c12_75882~~c12_75882.p2 ORF type:5prime_partial len:112 (+),score=19.69,Apis_Csd|PF11671.11|0.21,Atrophin-1|PF03154.18|0.11,DUF3915|PF13054.9|0.00071,FAM27|PF15832.8|5.6 c12_75882:1-336(+)'	T
'35.2'	'not assigned.not annotated'	'c12_77338.p1'	'mercator4v5.0: not classified & original description: GENE.c12_77338~~c12_77338.p1 ORF type:3prime_partial len:113 (+),score=6.89 c12_77338:600-935(+)'	T
'35.2'	'not assigned.not annotated'	'c12_77687.p1'	'mercator4v5.0: not classified & original description: GENE.c12_77687~~c12_77687.p1 ORF type:complete len:112 (-),score=3.80 c12_77687:1036-1371(-)'	T
'35.2'	'not assigned.not annotated'	'c12_78177.p2'	'mercator4v5.0: not classified & original description: GENE.c12_78177~~c12_78177.p2 ORF type:complete len:112 (-),score=14.24,NAD_binding_3|PF03447.19|0.091 c12_78177:849-1184(-)'	T
'35.2'	'not assigned.not annotated'	'c12_78764.p2'	'mercator4v5.0: not classified & original description: GENE.c12_78764~~c12_78764.p2 ORF type:complete len:112 (+),score=15.92 c12_78764:2906-3241(+)'	T
'35.2'	'not assigned.not annotated'	'c12_79114.p1'	'mercator4v5.0: not classified & original description: GENE.c12_79114~~c12_79114.p1 ORF type:5prime_partial len:112 (-),score=-4.49,BCCT|PF02028.20|4.7,BCCT|PF02028.20|6.7,DUF6063|PF19539.2|2.1e+03,DUF6063|PF19539.2|26,DUF6063|PF19539.2|13,FAM209|PF15206.9|8.3e+02,FAM209|PF15206.9|1.1e+02,FAM209|PF15206.9|75,GHD|PF17834.4|40,GHD|PF17834.4|40,Ion_trans_N|PF08412.13|16,Ion_trans_N|PF08412.13|16,Ion_trans_N|PF08412.13|6.1e+03 c12_79114:607-942(-)'	T
'35.2'	'not assigned.not annotated'	'c12_81768.p1'	'mercator4v5.0: not classified & original description: GENE.c12_81768~~c12_81768.p1 ORF type:internal len:113 (-),score=35.96 c12_81768:1-336(-)'	T
'35.2'	'not assigned.not annotated'	'c12_85032.p1'	'mercator4v5.0: not classified & original description: GENE.c12_85032~~c12_85032.p1 ORF type:complete len:112 (-),score=8.58 c12_85032:1887-2222(-)'	T
'35.2'	'not assigned.not annotated'	'c12_85119.p1'	'mercator4v5.0: not classified & original description: GENE.c12_85119~~c12_85119.p1 ORF type:complete len:112 (+),score=3.98 c12_85119:398-733(+)'	T
'35.2'	'not assigned.not annotated'	'c12_85659.p1'	'mercator4v5.0: not classified & original description: GENE.c12_85659~~c12_85659.p1 ORF type:internal len:113 (-),score=11.70 c12_85659:1-336(-)'	T
'35.2'	'not assigned.not annotated'	'c12_87163.p1'	'mercator4v5.0: not classified & original description: GENE.c12_87163~~c12_87163.p1 ORF type:5prime_partial len:112 (+),score=2.69 c12_87163:2-337(+)'	T
'35.2'	'not assigned.not annotated'	'c12_87327.p1'	'mercator4v5.0: not classified & original description: GENE.c12_87327~~c12_87327.p1 ORF type:complete len:112 (-),score=1.53,zf-RVT|PF13966.9|0.059 c12_87327:248-583(-)'	T
'35.2'	'not assigned.not annotated'	'c12_93463.p1'	'mercator4v5.0: not classified & original description: GENE.c12_93463~~c12_93463.p1 ORF type:internal len:113 (+),score=-2.81,DapB_C|PF05173.17|8.7e-18,DapB_N|PF01113.23|3e-12,DapB_N|PF01113.23|2.3e+03 c12_93463:3-338(+)'	T
'35.2'	'not assigned.not annotated'	'c12_94358.p3'	'mercator4v5.0: not classified & original description: GENE.c12_94358~~c12_94358.p3 ORF type:complete len:112 (+),score=5.72 c12_94358:1192-1527(+)'	T
'35.2'	'not assigned.not annotated'	'c12_95408.p1'	'mercator4v5.0: not classified & original description: GENE.c12_95408~~c12_95408.p1 ORF type:complete len:112 (+),score=28.84,RHH_4|PF13467.9|3e+03,RHH_4|PF13467.9|57,RHH_4|PF13467.9|1.4e+02 c12_95408:153-488(+)'	T
'35.2'	'not assigned.not annotated'	'c12_95751.p1'	'mercator4v5.0: not classified & original description: GENE.c12_95751~~c12_95751.p1 ORF type:3prime_partial len:113 (-),score=4.56 c12_95751:1-336(-)'	T
'35.2'	'not assigned.not annotated'	'c12_96046.p3'	'mercator4v5.0: not classified & original description: GENE.c12_96046~~c12_96046.p3 ORF type:5prime_partial len:112 (+),score=13.46,RDV-p3|PF09231.13|0.14 c12_96046:3-338(+)'	T
'35.2'	'not assigned.not annotated'	'c12_96809.p2'	'mercator4v5.0: not classified & original description: GENE.c12_96809~~c12_96809.p2 ORF type:complete len:112 (-),score=11.43,Rer1|PF03248.16|0.078 c12_96809:683-1018(-)'	T
'35.2'	'not assigned.not annotated'	'c12_98114.p1'	'mercator4v5.0: not classified & original description: GENE.c12_98114~~c12_98114.p1 ORF type:complete len:112 (+),score=16.96 c12_98114:448-783(+)'	T
'35.2'	'not assigned.not annotated'	'c12_98442.p1'	'mercator4v5.0: not classified & original description: GENE.c12_98442~~c12_98442.p1 ORF type:3prime_partial len:113 (+),score=22.66,Glyco_hydro_79C|PF16862.8|0.12,Pep1_7|PF17232.5|23,Pep1_7|PF17232.5|49 c12_98442:327-662(+)'	T
'35.2'	'not assigned.not annotated'	'c12_99707.p2'	'mercator4v5.0: not classified & original description: GENE.c12_99707~~c12_99707.p2 ORF type:complete len:112 (+),score=8.56 c12_99707:69-404(+)'	T
'35.2'	'not assigned.not annotated'	'c3_14183.p1'	'mercator4v5.0: not classified & original description: GENE.c3_14183~~c3_14183.p1 ORF type:complete len:112 (+),score=8.17 c3_14183:309-644(+)'	T
'35.2'	'not assigned.not annotated'	'c3_14908.p1'	'mercator4v5.0: not classified & original description: GENE.c3_14908~~c3_14908.p1 ORF type:internal len:113 (+),score=21.60 c3_14908:1-336(+)'	T
'35.2'	'not assigned.not annotated'	'c3_16612.p1'	'mercator4v5.0: not classified & original description: GENE.c3_16612~~c3_16612.p1 ORF type:complete len:112 (-),score=-6.02,GCM|PF03615.18|0.37 c3_16612:114-449(-)'	T
'35.2'	'not assigned.not annotated'	'c3_17002.p1'	'mercator4v5.0: not classified & original description: GENE.c3_17002~~c3_17002.p1 ORF type:complete len:112 (+),score=8.73 c3_17002:107-442(+)'	T
'35.2'	'not assigned.not annotated'	'c3_17075.p1'	'mercator4v5.0: not classified & original description: GENE.c3_17075~~c3_17075.p1 ORF type:5prime_partial len:112 (-),score=18.62,ORC4_C|PF14629.9|0.27,RVT_1|PF00078.30|0.073,RVT_2|PF07727.17|8.9e-32 c3_17075:33-368(-)'	T
'35.2'	'not assigned.not annotated'	'c3_2621.p1'	'mercator4v5.0: not classified & original description: GENE.c3_2621~~c3_2621.p1 ORF type:internal len:113 (-),score=57.46,DTHCT|PF08070.14|2.2e+02,DTHCT|PF08070.14|13,SPT6_acidic|PF14632.9|2.6e-08,SPT6_acidic|PF14632.9|4.2e+04 c3_2621:3-338(-)'	T
'35.2'	'not assigned.not annotated'	'c8_13360.p2'	'mercator4v5.0: not classified & original description: GENE.c8_13360~~c8_13360.p2 ORF type:complete len:112 (+),score=9.57 c8_13360:516-851(+)'	T
'35.2'	'not assigned.not annotated'	'c8_17878.p1'	'mercator4v5.0: not classified & original description: GENE.c8_17878~~c8_17878.p1 ORF type:internal len:113 (-),score=4.08 c8_17878:1-336(-)'	T
'35.2'	'not assigned.not annotated'	'c11_85790.p1'	'mercator4v5.0: not classified & original description: GENE.c11_85790~~c11_85790.p1 ORF type:complete len:112 (+),score=18.63 c11_85790:570-905(+)'	T
'35.2'	'not assigned.not annotated'	'c8_21009.p6'	'mercator4v5.0: not classified & original description: GENE.c8_21009~~c8_21009.p6 ORF type:complete len:112 (+),score=17.07 c8_21009:3102-3437(+)'	T
'35.2'	'not assigned.not annotated'	'c8_24481.p2'	'mercator4v5.0: not classified & original description: GENE.c8_24481~~c8_24481.p2 ORF type:complete len:112 (+),score=32.17 c8_24481:1212-1547(+)'	T
'35.2'	'not assigned.not annotated'	'c8_26240.p1'	'mercator4v5.0: not classified & original description: GENE.c8_26240~~c8_26240.p1 ORF type:complete len:112 (-),score=21.98 c8_26240:104-439(-)'	T
'35.2'	'not assigned.not annotated'	'c8_28787.p1'	'mercator4v5.0: not classified & original description: GENE.c8_28787~~c8_28787.p1 ORF type:complete len:112 (+),score=21.84,Orthoreo_P10|PF07204.14|3.4e+03,Orthoreo_P10|PF07204.14|1.2e+04,Orthoreo_P10|PF07204.14|0.16 c8_28787:107-442(+)'	T
'35.2'	'not assigned.not annotated'	'c8_30054.p1'	'mercator4v5.0: not classified & original description: GENE.c8_30054~~c8_30054.p1 ORF type:internal len:113 (-),score=-3.62,CDK2AP|PF09806.12|0.12,DUF6328|PF19853.2|0.35,DUF6328|PF19853.2|1.9e+04 c8_30054:3-338(-)'	T
'35.2'	'not assigned.not annotated'	'c8_32986.p1'	'mercator4v5.0: not classified & original description: GENE.c8_32986~~c8_32986.p1 ORF type:internal len:113 (-),score=22.62,Bet_v_1|PF00407.22|6.8e-36 c8_32986:2-337(-)'	T
'35.2'	'not assigned.not annotated'	'c8_769.p1'	'mercator4v5.0: not classified & original description: GENE.c8_769~~c8_769.p1 ORF type:5prime_partial len:112 (-),score=6.47 c8_769:252-587(-)'	T
'35.2'	'not assigned.not annotated'	'c3_21875.p1'	'mercator4v5.0: not classified & original description: GENE.c3_21875~~c3_21875.p1 ORF type:5prime_partial len:112 (+),score=6.09 c3_21875:3-338(+)'	T
'35.2'	'not assigned.not annotated'	'c3_22307.p2'	'mercator4v5.0: not classified & original description: GENE.c3_22307~~c3_22307.p2 ORF type:5prime_partial len:112 (+),score=-19.26,DUF805|PF05656.17|0.057 c3_22307:2-337(+)'	T
'35.2'	'not assigned.not annotated'	'c3_29615.p1'	'mercator4v5.0: not classified & original description: GENE.c3_29615~~c3_29615.p1 ORF type:5prime_partial len:112 (+),score=22.39,Chorein_N|PF12624.10|2.1e-12,Chorein_N|PF12624.10|5.4e+03,VPS13|PF16908.8|0.0033 c3_29615:1-336(+)'	T
'35.2'	'not assigned.not annotated'	'c3_31568.p1'	'mercator4v5.0: not classified & original description: GENE.c3_31568~~c3_31568.p1 ORF type:internal len:113 (-),score=40.67,Noda_Vmethyltr|PF19222.3|3.7e+02,Noda_Vmethyltr|PF19222.3|0.46,Ribosomal_L30_N|PF08079.15|8.7,Ribosomal_L30_N|PF08079.15|4.3,YqzE|PF14038.9|31,YqzE|PF14038.9|32 c3_31568:2-337(-)'	T
'35.2'	'not assigned.not annotated'	'c3_33661.p1'	'mercator4v5.0: not classified & original description: GENE.c3_33661~~c3_33661.p1 ORF type:complete len:112 (+),score=21.01,Sucrose_synth|PF00862.22|2.1e-34,Sucrose_synth|PF00862.22|0.21,YtkA|PF13115.9|0.3 c3_33661:371-706(+)'	T
'35.2'	'not assigned.not annotated'	'c3_42951.p1'	'mercator4v5.0: not classified & original description: GENE.c3_42951~~c3_42951.p1 ORF type:3prime_partial len:113 (-),score=24.56 c3_42951:1-336(-)'	T
'35.2'	'not assigned.not annotated'	'c3_45104.p1'	'mercator4v5.0: not classified & original description: GENE.c3_45104~~c3_45104.p1 ORF type:3prime_partial len:113 (-),score=10.05 c3_45104:3-338(-)'	T
'35.2'	'not assigned.not annotated'	'c3_45450.p1'	'mercator4v5.0: not classified & original description: GENE.c3_45450~~c3_45450.p1 ORF type:5prime_partial len:112 (+),score=20.41,DUF1666|PF07891.15|8e-26 c3_45450:1-336(+)'	T
'35.2'	'not assigned.not annotated'	'c3_49240.p1'	'mercator4v5.0: not classified & original description: GENE.c3_49240~~c3_49240.p1 ORF type:internal len:113 (+),score=8.33,RVT_1|PF00078.30|5.2e-18 c3_49240:3-338(+)'	T
'35.2'	'not assigned.not annotated'	'c3_50150.p2'	'mercator4v5.0: not classified & original description: GENE.c3_50150~~c3_50150.p2 ORF type:5prime_partial len:112 (+),score=12.91,Atrophin-1|PF03154.18|6.5,Auts2|PF15336.9|0.034,BES1_N|PF05687.16|0.17,BRD4_CDT|PF17105.8|15,DUF3915|PF13054.9|0.77 c3_50150:2-337(+)'	T
'35.2'	'not assigned.not annotated'	'c3_52144.p1'	'mercator4v5.0: not classified & original description: GENE.c3_52144~~c3_52144.p1 ORF type:internal len:113 (+),score=21.97,DUF4211|PF13926.9|0.037,DUF4519|PF15012.9|0.65,zf-C2H2_10|PF16588.8|0.56 c3_52144:3-338(+)'	T
'35.2'	'not assigned.not annotated'	'c3_62025.p1'	'mercator4v5.0: not classified & original description: GENE.c3_62025~~c3_62025.p1 ORF type:5prime_partial len:112 (-),score=13.36,IBR|PF01485.24|0.27,mTERF|PF02536.17|0.071,PP2C|PF00481.24|1.3e-20 c3_62025:144-479(-)'	T
'35.2'	'not assigned.not annotated'	'c3_62728.p1'	'mercator4v5.0: not classified & original description: GENE.c3_62728~~c3_62728.p1 ORF type:3prime_partial len:113 (-),score=10.98 c3_62728:1-336(-)'	T
'35.2'	'not assigned.not annotated'	'c3_67528.p1'	'mercator4v5.0: not classified & original description: GENE.c3_67528~~c3_67528.p1 ORF type:5prime_partial len:112 (+),score=2.26,QueF_N|PF14819.9|0.031 c3_67528:1-336(+)'	T
'35.2'	'not assigned.not annotated'	'c3_74197.p2'	'mercator4v5.0: not classified & original description: GENE.c3_74197~~c3_74197.p2 ORF type:5prime_partial len:112 (-),score=6.55 c3_74197:444-779(-)'	T
'35.2'	'not assigned.not annotated'	'c3_74808.p1'	'mercator4v5.0: not classified & original description: GENE.c3_74808~~c3_74808.p1 ORF type:complete len:112 (+),score=-7.60,Auxin_inducible|PF02519.17|5.9e-12,GvpD_P-loop|PF07088.14|0.053 c3_74808:229-564(+)'	T
'35.2'	'not assigned.not annotated'	'c5_19996.p1'	'mercator4v5.0: not classified & original description: GENE.c5_19996~~c5_19996.p1 ORF type:3prime_partial len:113 (+),score=16.93,DEAD|PF00270.32|0.004 c5_19996:1-336(+)'	T
'35.2'	'not assigned.not annotated'	'c5_22109.p3'	'mercator4v5.0: not classified & original description: GENE.c5_22109~~c5_22109.p3 ORF type:complete len:112 (-),score=6.88,TssC|PF17541.5|0.037 c5_22109:87-422(-)'	T
'35.2'	'not assigned.not annotated'	'c5_28282.p2'	'mercator4v5.0: not classified & original description: GENE.c5_28282~~c5_28282.p2 ORF type:internal len:113 (-),score=30.20,CSTF2_hinge|PF14327.9|2.9,CSTF2_hinge|PF14327.9|2.9,DUF2683|PF10884.11|15,DUF2683|PF10884.11|15,DUF4268|PF14088.9|9.8,DUF4268|PF14088.9|12,DUF4315|PF14193.9|5.2,DUF4315|PF14193.9|5.2,DUF835|PF05763.15|6.6,DUF835|PF05763.15|7.3,EF-hand_6|PF13405.9|21,EF-hand_6|PF13405.9|21,ESCRT-II|PF05871.15|18,ESCRT-II|PF05871.15|19,FerA|PF08165.14|23,FerA|PF08165.14|23,HflK_N|PF12221.11|11,HflK_N|PF12221.11|7.2,MgtE_N|PF03448.20|3.5,MgtE_N|PF03448.20|3.3,NUC130_3NT|PF08158.15|1.1,NUC130_3NT|PF08158.15|1.1,PPR|PF01535.23|2.5e+02,PPR|PF01535.23|1e+02,PPR|PF01535.23|2.5e+02,PPR|PF01535.23|1e+02,Rad50_zn_hook|PF04423.17|12,Rad50_zn_hook|PF04423.17|12,TPR_1|PF00515.31|32,TPR_1|PF00515.31|32,TPR_17|PF13431.9|1.9,TPR_17|PF13431.9|1.9,TPR_2|PF07719.20|31,TPR_2|PF07719.20|31,TPR_8|PF13181.9|17,TPR_8|PF13181.9|17 c5_28282:1-336(-)'	T
'35.2'	'not assigned.not annotated'	'c5_34518.p1'	'mercator4v5.0: not classified & original description: GENE.c5_34518~~c5_34518.p1 ORF type:5prime_partial len:112 (+),score=2.23 c5_34518:1-336(+)'	T
'35.2'	'not assigned.not annotated'	'c5_40707.p1'	'mercator4v5.0: not classified & original description: GENE.c5_40707~~c5_40707.p1 ORF type:3prime_partial len:113 (+),score=13.80 c5_40707:330-665(+)'	T
'35.2'	'not assigned.not annotated'	'c5_51882.p1'	'mercator4v5.0: not classified & original description: GENE.c5_51882~~c5_51882.p1 ORF type:internal len:113 (+),score=16.87,LRR_4|PF12799.10|4.4,LRR_4|PF12799.10|5,LRR_4|PF12799.10|2.8e+02 c5_51882:3-338(+)'	T
'35.2'	'not assigned.not annotated'	'c5_53339.p2'	'mercator4v5.0: not classified & original description: GENE.c5_53339~~c5_53339.p2 ORF type:complete len:112 (-),score=7.95 c5_53339:1706-2041(-)'	T
'35.2'	'not assigned.not annotated'	'c6_13004.p1'	'mercator4v5.0: not classified & original description: GENE.c6_13004~~c6_13004.p1 ORF type:internal len:113 (+),score=-10.43,DUF2637|PF10935.11|0.064 c6_13004:1-336(+)'	T
'35.2'	'not assigned.not annotated'	'c6_13710.p1'	'mercator4v5.0: not classified & original description: GENE.c6_13710~~c6_13710.p1 ORF type:5prime_partial len:112 (+),score=19.82,DUF5716|PF18982.3|0.0072,Glutaredoxin2_C|PF04399.16|1e+02,Glutaredoxin2_C|PF04399.16|0.83 c6_13710:1-336(+)'	T
'35.2'	'not assigned.not annotated'	'c6_13987.p1'	'mercator4v5.0: not classified & original description: GENE.c6_13987~~c6_13987.p1 ORF type:5prime_partial len:112 (+),score=11.28,HTH_CodY|PF08222.14|0.06 c6_13987:3-338(+)'	T
'35.2'	'not assigned.not annotated'	'c6_1408.p3'	'mercator4v5.0: not classified & original description: GENE.c6_1408~~c6_1408.p3 ORF type:3prime_partial len:113 (-),score=6.56,Sugar_tr|PF00083.27|3.4e-05 c6_1408:2-337(-)'	T
'35.2'	'not assigned.not annotated'	'c6_14772.p1'	'mercator4v5.0: not classified & original description: GENE.c6_14772~~c6_14772.p1 ORF type:5prime_partial len:112 (+),score=4.04,DUF2067|PF09840.12|0.0039,RVT_1|PF00078.30|2.2e-17 c6_14772:2-337(+)'	T
'35.2'	'not assigned.not annotated'	'c6_15626.p1'	'mercator4v5.0: not classified & original description: GENE.c6_15626~~c6_15626.p1 ORF type:5prime_partial len:112 (+),score=24.30,BES1_N|PF05687.16|0.19,BES1_N|PF05687.16|2.3e+04,BES1_N|PF05687.16|1.3e+04 c6_15626:2-337(+)'	T
'35.2'	'not assigned.not annotated'	'c6_16787.p2'	'mercator4v5.0: not classified & original description: GENE.c6_16787~~c6_16787.p2 ORF type:complete len:112 (+),score=12.85,DUF6219|PF19727.2|0.11 c6_16787:515-850(+)'	T
'35.2'	'not assigned.not annotated'	'c6_17060.p1'	'mercator4v5.0: not classified & original description: GENE.c6_17060~~c6_17060.p1 ORF type:internal len:113 (+),score=32.57,p450|PF00067.25|0.025 c6_17060:1-336(+)'	T
'35.2'	'not assigned.not annotated'	'c6_17454.p1'	'mercator4v5.0: not classified & original description: GENE.c6_17454~~c6_17454.p1 ORF type:5prime_partial len:112 (-),score=14.68,RVT_1|PF00078.30|1.2e-08 c6_17454:54-389(-)'	T
'35.2'	'not assigned.not annotated'	'c6_20835.p1'	'mercator4v5.0: not classified & original description: GENE.c6_20835~~c6_20835.p1 ORF type:internal len:113 (+),score=-22.17,Mu-like_Com|PF10122.12|16,Mu-like_Com|PF10122.12|19 c6_20835:3-338(+)'	T
'35.2'	'not assigned.not annotated'	'c6_25886.p1'	'mercator4v5.0: not classified & original description: GENE.c6_25886~~c6_25886.p1 ORF type:5prime_partial len:112 (-),score=0.49 c6_25886:480-815(-)'	T
'35.2'	'not assigned.not annotated'	'c6_28829.p1'	'mercator4v5.0: not classified & original description: GENE.c6_28829~~c6_28829.p1 ORF type:complete len:112 (-),score=1.66 c6_28829:104-439(-)'	T
'35.2'	'not assigned.not annotated'	'c6_31118.p1'	'mercator4v5.0: not classified & original description: GENE.c6_31118~~c6_31118.p1 ORF type:complete len:112 (+),score=2.48 c6_31118:256-591(+)'	T
'35.2'	'not assigned.not annotated'	'c6_31228.p1'	'mercator4v5.0: not classified & original description: GENE.c6_31228~~c6_31228.p1 ORF type:5prime_partial len:112 (-),score=13.92,PAE|PF03283.16|9.5e-47 c6_31228:11-346(-)'	T
'35.2'	'not assigned.not annotated'	'c6_31436.p1'	'mercator4v5.0: not classified & original description: GENE.c6_31436~~c6_31436.p1 ORF type:5prime_partial len:112 (-),score=13.63,RVT_2|PF07727.17|1.1e-08 c6_31436:55-390(-)'	T
'35.2'	'not assigned.not annotated'	'c6_36471.p2'	'mercator4v5.0: not classified & original description: GENE.c6_36471~~c6_36471.p2 ORF type:5prime_partial len:112 (+),score=5.67,YcbB|PF08664.13|0.16 c6_36471:1-336(+)'	T
'35.2'	'not assigned.not annotated'	'c6_39511.p1'	'mercator4v5.0: not classified & original description: GENE.c6_39511~~c6_39511.p1 ORF type:internal len:113 (+),score=2.64,DUF639|PF04842.15|8.2e-26 c6_39511:1-336(+)'	T
'35.2'	'not assigned.not annotated'	'c6_42642.p1'	'mercator4v5.0: not classified & original description: GENE.c6_42642~~c6_42642.p1 ORF type:internal len:113 (+),score=23.59,Actin|PF00022.22|2.5e-06 c6_42642:2-337(+)'	T
'35.2'	'not assigned.not annotated'	'c6_43574.p1'	'mercator4v5.0: not classified & original description: GENE.c6_43574~~c6_43574.p1 ORF type:internal len:113 (+),score=7.68,CCSMST1|PF15013.9|0.027,DUF3915|PF13054.9|0.016,DUF3915|PF13054.9|9e+02,NapE|PF06796.14|0.26,WBP-1|PF11669.11|2.5e+03,WBP-1|PF11669.11|2.4,WBP-1|PF11669.11|1.7e+03 c6_43574:2-337(+)'	T
'35.2'	'not assigned.not annotated'	'c6_45692.p4'	'mercator4v5.0: not classified & original description: GENE.c6_45692~~c6_45692.p4 ORF type:5prime_partial len:112 (-),score=6.94 c6_45692:4970-5305(-)'	T
'35.2'	'not assigned.not annotated'	'c6_4680.p1'	'mercator4v5.0: not classified & original description: GENE.c6_4680~~c6_4680.p1 ORF type:3prime_partial len:113 (-),score=61.76 c6_4680:1-336(-)'	T
'35.2'	'not assigned.not annotated'	'c6_7038.p3'	'mercator4v5.0: not classified & original description: GENE.c6_7038~~c6_7038.p3 ORF type:internal len:113 (-),score=-16.65,Phi_1|PF04674.15|8.1e-05 c6_7038:3-338(-)'	T
'35.2'	'not assigned.not annotated'	'c6_7039.p3'	'mercator4v5.0: not classified & original description: GENE.c6_7039~~c6_7039.p3 ORF type:internal len:113 (-),score=-12.37,Phi_1|PF04674.15|6.5e-05 c6_7039:3-338(-)'	T
'35.2'	'not assigned.not annotated'	'c6_918.p2'	'mercator4v5.0: not classified & original description: GENE.c6_918~~c6_918.p2 ORF type:complete len:112 (-),score=-4.09,Expansin_C|PF01357.24|3.8e-26 c6_918:922-1257(-)'	T
'35.2'	'not assigned.not annotated'	'c0_12243.p1'	'mercator4v5.0: not classified & original description: GENE.c0_12243~~c0_12243.p1 ORF type:complete len:112 (+),score=11.81 c0_12243:325-660(+)'	T
'35.2'	'not assigned.not annotated'	'c0_13128.p1'	'mercator4v5.0: not classified & original description: GENE.c0_13128~~c0_13128.p1 ORF type:5prime_partial len:112 (-),score=21.76 c0_13128:280-615(-)'	T
'35.2'	'not assigned.not annotated'	'c0_15035.p1'	'mercator4v5.0: not classified & original description: GENE.c0_15035~~c0_15035.p1 ORF type:internal len:113 (-),score=8.62 c0_15035:3-338(-)'	T
'35.2'	'not assigned.not annotated'	'c0_17344.p1'	'mercator4v5.0: not classified & original description: GENE.c0_17344~~c0_17344.p1 ORF type:5prime_partial len:112 (+),score=7.62,Perilipin_2|PF17316.5|1.5e+04,Perilipin_2|PF17316.5|0.16 c0_17344:1-336(+)'	T
'35.2'	'not assigned.not annotated'	'c0_17425.p1'	'mercator4v5.0: not classified & original description: GENE.c0_17425~~c0_17425.p1 ORF type:5prime_partial len:112 (+),score=3.03 c0_17425:1-336(+)'	T
'35.2'	'not assigned.not annotated'	'c0_22821.p1'	'mercator4v5.0: not classified & original description: GENE.c0_22821~~c0_22821.p1 ORF type:5prime_partial len:112 (-),score=15.24 c0_22821:22-357(-)'	T
'35.2'	'not assigned.not annotated'	'c0_26117.p1'	'mercator4v5.0: not classified & original description: GENE.c0_26117~~c0_26117.p1 ORF type:3prime_partial len:113 (-),score=32.28,Wbp11|PF09429.13|0.65,Wbp11|PF09429.13|4.9e+03 c0_26117:1-336(-)'	T
'35.2'	'not assigned.not annotated'	'c0_26991.p1'	'mercator4v5.0: not classified & original description: GENE.c0_26991~~c0_26991.p1 ORF type:3prime_partial len:113 (+),score=4.64 c0_26991:710-1045(+)'	T
'35.2'	'not assigned.not annotated'	'c0_28513.p1'	'mercator4v5.0: not classified & original description: GENE.c0_28513~~c0_28513.p1 ORF type:5prime_partial len:112 (-),score=-10.13,Stress-antifung|PF01657.20|7.3e-09 c0_28513:266-601(-)'	T
'35.2'	'not assigned.not annotated'	'c0_30067.p2'	'mercator4v5.0: not classified & original description: GENE.c0_30067~~c0_30067.p2 ORF type:complete len:112 (-),score=14.32 c0_30067:1489-1824(-)'	T
'35.2'	'not assigned.not annotated'	'c0_31040.p6'	'mercator4v5.0: not classified & original description: GENE.c0_31040~~c0_31040.p6 ORF type:complete len:112 (-),score=16.96 c0_31040:3470-3805(-)'	T
'35.2'	'not assigned.not annotated'	'c0_31302.p1'	'mercator4v5.0: not classified & original description: GENE.c0_31302~~c0_31302.p1 ORF type:5prime_partial len:112 (+),score=14.47,Gb3_synth|PF04572.15|0.24,Ribosomal_S10|PF00338.25|4.4e+03,Ribosomal_S10|PF00338.25|0.38,ScfRs|PF09856.12|0.071 c0_31302:3-338(+)'	T
'35.2'	'not assigned.not annotated'	'c0_33115.p1'	'mercator4v5.0: not classified & original description: GENE.c0_33115~~c0_33115.p1 ORF type:complete len:112 (+),score=10.20 c0_33115:83-418(+)'	T
'35.2'	'not assigned.not annotated'	'c0_36798.p4'	'mercator4v5.0: not classified & original description: GENE.c0_36798~~c0_36798.p4 ORF type:complete len:112 (-),score=11.31,SBDS|PF01172.21|0.14 c0_36798:2087-2422(-)'	T
'35.2'	'not assigned.not annotated'	'c0_4263.p1'	'mercator4v5.0: not classified & original description: GENE.c0_4263~~c0_4263.p1 ORF type:internal len:113 (+),score=5.17 c0_4263:2-337(+)'	T
'35.2'	'not assigned.not annotated'	'c0_7326.p2'	'mercator4v5.0: not classified & original description: GENE.c0_7326~~c0_7326.p2 ORF type:5prime_partial len:112 (+),score=15.74 c0_7326:1-336(+)'	T
'35.2'	'not assigned.not annotated'	'c0_7339.p1'	'mercator4v5.0: not classified & original description: GENE.c0_7339~~c0_7339.p1 ORF type:3prime_partial len:113 (+),score=23.74,DUF659|PF04937.18|0.035,DUF6761|PF20547.1|0.15,Memo|PF01875.20|0.46,Viral_helicase1|PF01443.21|0.56 c0_7339:237-572(+)'	T
'35.2'	'not assigned.not annotated'	'c0_7476.p2'	'mercator4v5.0: not classified & original description: GENE.c0_7476~~c0_7476.p2 ORF type:complete len:112 (+),score=22.21 c0_7476:322-657(+)'	T
'35.2'	'not assigned.not annotated'	'c0_9574.p1'	'mercator4v5.0: not classified & original description: GENE.c0_9574~~c0_9574.p1 ORF type:internal len:113 (+),score=5.60,Glyco_transf_90|PF05686.15|6.9e-49 c0_9574:3-338(+)'	T
'35.2'	'not assigned.not annotated'	'c0_9812.p1'	'mercator4v5.0: not classified & original description: GENE.c0_9812~~c0_9812.p1 ORF type:complete len:112 (-),score=8.24 c0_9812:173-508(-)'	T
'35.2'	'not assigned.not annotated'	'c0_9974.p1'	'mercator4v5.0: not classified & original description: GENE.c0_9974~~c0_9974.p1 ORF type:5prime_partial len:112 (-),score=-1.39,Retrotran_gag_4|PF17241.5|0.1 c0_9974:4-339(-)'	T
'35.2'	'not assigned.not annotated'	'c11_10783.p1'	'mercator4v5.0: not classified & original description: GENE.c11_10783~~c11_10783.p1 ORF type:internal len:113 (+),score=8.71,LRR_1|PF00560.36|1.2e+02,LRR_1|PF00560.36|4.9e+02,LRR_1|PF00560.36|9.7e+02,LRR_1|PF00560.36|5.5e+02,LRR_4|PF12799.10|0.31,LRR_4|PF12799.10|6.4e-05,LRR_4|PF12799.10|35,LRR_8|PF13855.9|1.6e-06,LRR_8|PF13855.9|42,LRR_9|PF14580.9|0.068 c11_10783:3-338(+)'	T
'35.2'	'not assigned.not annotated'	'c11_11308.p2'	'mercator4v5.0: not classified & original description: GENE.c11_11308~~c11_11308.p2 ORF type:complete len:112 (+),score=10.78,Ammonium_transp|PF00909.24|0.24,Popeye|PF04831.16|0.64 c11_11308:443-778(+)'	T
'35.2'	'not assigned.not annotated'	'c11_17042.p1'	'mercator4v5.0: not classified & original description: GENE.c11_17042~~c11_17042.p1 ORF type:5prime_partial len:112 (+),score=2.72,MC8|PF20295.1|4.2,MC8|PF20295.1|7.1e+02 c11_17042:3-338(+)'	T
'35.2'	'not assigned.not annotated'	'c11_20704.p1'	'mercator4v5.0: not classified & original description: GENE.c11_20704~~c11_20704.p1 ORF type:5prime_partial len:112 (-),score=4.17,CAF1C_H4-bd|PF12265.11|0.031 c11_20704:66-401(-)'	T
'35.2'	'not assigned.not annotated'	'c11_29861.p1'	'mercator4v5.0: not classified & original description: GENE.c11_29861~~c11_29861.p1 ORF type:internal len:113 (+),score=15.09,MSA_2|PF00985.20|0.13 c11_29861:3-338(+)'	T
'35.2'	'not assigned.not annotated'	'c11_33371.p1'	'mercator4v5.0: not classified & original description: GENE.c11_33371~~c11_33371.p1 ORF type:5prime_partial len:112 (-),score=-28.93,Rib_recp_KP_reg|PF05104.15|0.15 c11_33371:43-378(-)'	T
'35.2'	'not assigned.not annotated'	'c11_34413.p1'	'mercator4v5.0: not classified & original description: GENE.c11_34413~~c11_34413.p1 ORF type:complete len:124 (-),score=6.39 c11_34413:345-680(-)'	T
'35.2'	'not assigned.not annotated'	'c11_52045.p1'	'mercator4v5.0: not classified & original description: GENE.c11_52045~~c11_52045.p1 ORF type:5prime_partial len:112 (-),score=0.75 c11_52045:43-378(-)'	T
'35.2'	'not assigned.not annotated'	'c11_58698.p1'	'mercator4v5.0: not classified & original description: GENE.c11_58698~~c11_58698.p1 ORF type:5prime_partial len:112 (+),score=14.26 c11_58698:1-336(+)'	T
'35.2'	'not assigned.not annotated'	'c11_61086.p3'	'mercator4v5.0: not classified & original description: GENE.c11_61086~~c11_61086.p3 ORF type:complete len:112 (+),score=29.72,Dsc3_N|PF10302.12|0.33,MIR|PF02815.22|0.22,Rad60-SLD|PF11976.11|2e-08,Rad60-SLD|PF11976.11|1.3e+04,Rad60-SLD_2|PF13881.9|0.002,ubiquitin|PF00240.26|5.2e-21,Ubiquitin_2|PF14560.9|1.7e-06,Ubiquitin_4|PF18036.4|34,Ubiquitin_4|PF18036.4|87,Ubiquitin_5|PF18037.4|0.21,YukD|PF08817.13|0.035 c11_61086:375-710(+)'	T
'35.2'	'not assigned.not annotated'	'c11_61226.p3'	'mercator4v5.0: not classified & original description: GENE.c11_61226~~c11_61226.p3 ORF type:5prime_partial len:112 (+),score=31.07 c11_61226:2-337(+)'	T
'35.2'	'not assigned.not annotated'	'c11_66518.p1'	'mercator4v5.0: not classified & original description: GENE.c11_66518~~c11_66518.p1 ORF type:3prime_partial len:113 (+),score=22.46,DUF2070|PF09843.12|0.96 c11_66518:993-1328(+)'	T
'35.2'	'not assigned.not annotated'	'c11_6773.p1'	'mercator4v5.0: not classified & original description: GENE.c11_6773~~c11_6773.p1 ORF type:3prime_partial len:113 (+),score=11.07,Elf1|PF05129.16|0.52 c11_6773:102-437(+)'	T
'35.2'	'not assigned.not annotated'	'c11_73268.p1'	'mercator4v5.0: not classified & original description: GENE.c11_73268~~c11_73268.p1 ORF type:5prime_partial len:112 (-),score=15.90,DUF4519|PF15012.9|0.021,EssA|PF10661.12|0.0038,zf-C2H2_10|PF16588.8|0.08 c11_73268:151-486(-)'	T
'35.2'	'not assigned.not annotated'	'c11_74110.p1'	'mercator4v5.0: not classified & original description: GENE.c11_74110~~c11_74110.p1 ORF type:internal len:113 (+),score=17.01 c11_74110:2-337(+)'	T
'35.2'	'not assigned.not annotated'	'c11_75435.p1'	'mercator4v5.0: not classified & original description: GENE.c11_75435~~c11_75435.p1 ORF type:complete len:112 (-),score=5.76 c11_75435:1289-1624(-)'	T
'35.2'	'not assigned.not annotated'	'c11_76717.p2'	'mercator4v5.0: not classified & original description: GENE.c11_76717~~c11_76717.p2 ORF type:complete len:112 (-),score=27.81,Senescence|PF06911.15|4.9e-20 c11_76717:1234-1569(-)'	T
'35.2'	'not assigned.not annotated'	'c11_87749.p1'	'mercator4v5.0: not classified & original description: GENE.c11_87749~~c11_87749.p1 ORF type:internal len:113 (-),score=29.82,BPS1|PF03087.17|0.13,COPI_C|PF06957.14|5.4e-45 c11_87749:3-338(-)'	T
'35.2'	'not assigned.not annotated'	'c5_55664.p1'	'mercator4v5.0: not classified & original description: GENE.c5_55664~~c5_55664.p1 ORF type:complete len:112 (-),score=15.04,Arb2|PF09757.12|0.56,DUF4187|PF13821.9|1.2,DUF4187|PF13821.9|4.6e+03,zf-RVT|PF13966.9|0.024 c5_55664:16-351(-)'	T
'35.2'	'not assigned.not annotated'	'c5_56715.p1'	'mercator4v5.0: not classified & original description: GENE.c5_56715~~c5_56715.p1 ORF type:5prime_partial len:112 (-),score=21.23 c5_56715:215-550(-)'	T
'35.2'	'not assigned.not annotated'	'c5_58538.p1'	'mercator4v5.0: not classified & original description: GENE.c5_58538~~c5_58538.p1 ORF type:internal len:113 (+),score=10.31 c5_58538:1-336(+)'	T
'35.2'	'not assigned.not annotated'	'c5_61951.p1'	'mercator4v5.0: not classified & original description: GENE.c5_61951~~c5_61951.p1 ORF type:5prime_partial len:112 (-),score=25.35 c5_61951:38-373(-)'	T
'35.2'	'not assigned.not annotated'	'c0_105774.p1'	'mercator4v5.0: not classified & original description: GENE.c0_105774~~c0_105774.p1 ORF type:complete len:112 (+),score=30.89,Arrestin_C|PF02752.25|0.13,Glyco_hydro_66|PF13199.9|0.28,MG2|PF01835.22|0.027 c0_105774:378-713(+)'	T
'35.2'	'not assigned.not annotated'	'c0_108056.p1'	'mercator4v5.0: not classified & original description: GENE.c0_108056~~c0_108056.p1 ORF type:complete len:112 (+),score=7.50,Methyltrn_RNA_3|PF02598.20|6e-10 c0_108056:68-403(+)'	T
'35.2'	'not assigned.not annotated'	'c0_109745.p1'	'mercator4v5.0: not classified & original description: GENE.c0_109745~~c0_109745.p1 ORF type:5prime_partial len:112 (-),score=14.28,PSK|PF06404.15|7.7e+02,PSK|PF06404.15|11 c0_109745:366-701(-)'	T
'35.2'	'not assigned.not annotated'	'c0_113154.p3'	'mercator4v5.0: not classified & original description: GENE.c0_113154~~c0_113154.p3 ORF type:3prime_partial len:113 (+),score=14.61 c0_113154:3520-3855(+)'	T
'35.2'	'not assigned.not annotated'	'c0_113485.p2'	'mercator4v5.0: not classified & original description: GENE.c0_113485~~c0_113485.p2 ORF type:complete len:112 (+),score=-5.38,F-box-like|PF12937.10|7.2e-05,Phage_holin_3_6|PF07332.14|0.3 c0_113485:442-777(+)'	T
'35.2'	'not assigned.not annotated'	'c0_113811.p1'	'mercator4v5.0: not classified & original description: GENE.c0_113811~~c0_113811.p1 ORF type:5prime_partial len:112 (-),score=4.38 c0_113811:83-418(-)'	T
'35.2'	'not assigned.not annotated'	'c10_51396.p2'	'mercator4v5.0: not classified & original description: GENE.c10_51396~~c10_51396.p2 ORF type:complete len:109 (-),score=15.71 c10_51396:171-497(-)'	T
'35.2'	'not assigned.not annotated'	'c0_40636.p1'	'mercator4v5.0: not classified & original description: GENE.c0_40636~~c0_40636.p1 ORF type:5prime_partial len:112 (-),score=11.16,HMA|PF00403.29|0.017 c0_40636:261-596(-)'	T
'35.2'	'not assigned.not annotated'	'c0_44020.p2'	'mercator4v5.0: not classified & original description: GENE.c0_44020~~c0_44020.p2 ORF type:complete len:112 (-),score=15.08,peroxidase|PF00141.26|5e-07 c0_44020:2125-2460(-)'	T
'35.2'	'not assigned.not annotated'	'c0_44448.p1'	'mercator4v5.0: not classified & original description: GENE.c0_44448~~c0_44448.p1 ORF type:complete len:126 (-),score=19.04,DUF4519|PF15012.9|0.23,EssA|PF10661.12|0.051 c0_44448:30-365(-)'	T
'35.2'	'not assigned.not annotated'	'c0_45278.p1'	'mercator4v5.0: not classified & original description: GENE.c0_45278~~c0_45278.p1 ORF type:5prime_partial len:112 (+),score=2.35 c0_45278:2-337(+)'	T
'35.2'	'not assigned.not annotated'	'c0_45794.p1'	'mercator4v5.0: not classified & original description: GENE.c0_45794~~c0_45794.p1 ORF type:complete len:112 (-),score=18.99 c0_45794:276-611(-)'	T
'35.2'	'not assigned.not annotated'	'c0_45904.p1'	'mercator4v5.0: not classified & original description: GENE.c0_45904~~c0_45904.p1 ORF type:internal len:113 (-),score=1.33,MC7|PF20292.1|6.3e+03,MC7|PF20292.1|0.21,Retrotrans_gag|PF03732.20|0.0005,Retrotran_gag_2|PF14223.9|0.0018 c0_45904:2-337(-)'	T
'35.2'	'not assigned.not annotated'	'c0_48246.p1'	'mercator4v5.0: not classified & original description: GENE.c0_48246~~c0_48246.p1 ORF type:3prime_partial len:113 (-),score=11.71,GABP-alpha|PF11620.11|0.38 c0_48246:2-337(-)'	T
'35.2'	'not assigned.not annotated'	'c0_50209.p1'	'mercator4v5.0: not classified & original description: GENE.c0_50209~~c0_50209.p1 ORF type:complete len:112 (-),score=24.29 c0_50209:125-460(-)'	T
'35.2'	'not assigned.not annotated'	'c0_54369.p1'	'mercator4v5.0: not classified & original description: GENE.c0_54369~~c0_54369.p1 ORF type:complete len:112 (+),score=11.12 c0_54369:101-436(+)'	T
'35.2'	'not assigned.not annotated'	'c0_54961.p2'	'mercator4v5.0: not classified & original description: GENE.c0_54961~~c0_54961.p2 ORF type:5prime_partial len:112 (+),score=7.03 c0_54961:2-337(+)'	T
'35.2'	'not assigned.not annotated'	'c0_56274.p1'	'mercator4v5.0: not classified & original description: GENE.c0_56274~~c0_56274.p1 ORF type:5prime_partial len:112 (+),score=0.09 c0_56274:1-336(+)'	T
'35.2'	'not assigned.not annotated'	'c0_57017.p1'	'mercator4v5.0: not classified & original description: GENE.c0_57017~~c0_57017.p1 ORF type:complete len:112 (-),score=18.92 c0_57017:2183-2518(-)'	T
'35.2'	'not assigned.not annotated'	'c0_58008.p1'	'mercator4v5.0: not classified & original description: GENE.c0_58008~~c0_58008.p1 ORF type:5prime_partial len:112 (-),score=22.55 c0_58008:82-417(-)'	T
'35.2'	'not assigned.not annotated'	'c0_58010.p1'	'mercator4v5.0: not classified & original description: GENE.c0_58010~~c0_58010.p1 ORF type:5prime_partial len:112 (-),score=24.87 c0_58010:134-469(-)'	T
'35.2'	'not assigned.not annotated'	'c0_58012.p1'	'mercator4v5.0: not classified & original description: GENE.c0_58012~~c0_58012.p1 ORF type:5prime_partial len:112 (-),score=17.56,SsgA|PF04686.15|2.9e+04,SsgA|PF04686.15|0.25 c0_58012:104-439(-)'	T
'35.2'	'not assigned.not annotated'	'c0_58299.p1'	'mercator4v5.0: not classified & original description: GENE.c0_58299~~c0_58299.p1 ORF type:internal len:113 (+),score=25.30 c0_58299:1-336(+)'	T
'35.2'	'not assigned.not annotated'	'c14_77576.p1'	'mercator4v5.0: not classified & original description: GENE.c14_77576~~c14_77576.p1 ORF type:complete len:112 (+),score=15.60,DnaJ|PF00226.34|0.0071 c14_77576:141-476(+)'	T
'35.2'	'not assigned.not annotated'	'c0_59226.p1'	'mercator4v5.0: not classified & original description: GENE.c0_59226~~c0_59226.p1 ORF type:complete len:112 (-),score=11.80 c0_59226:30-365(-)'	T
'35.2'	'not assigned.not annotated'	'c0_63095.p2'	'mercator4v5.0: not classified & original description: GENE.c0_63095~~c0_63095.p2 ORF type:complete len:112 (+),score=10.23 c0_63095:3350-3685(+)'	T
'35.2'	'not assigned.not annotated'	'c0_63483.p1'	'mercator4v5.0: not classified & original description: GENE.c0_63483~~c0_63483.p1 ORF type:complete len:112 (+),score=4.63,zf-RVT|PF13966.9|4.7e-11 c0_63483:513-848(+)'	T
'35.2'	'not assigned.not annotated'	'c14_33857.p1'	'mercator4v5.0: not classified & original description: GENE.c14_33857~~c14_33857.p1 ORF type:complete len:112 (-),score=7.06 c14_33857:50-385(-)'	T
'35.2'	'not assigned.not annotated'	'c0_68527.p1'	'mercator4v5.0: not classified & original description: GENE.c0_68527~~c0_68527.p1 ORF type:complete len:112 (+),score=18.96 c0_68527:133-468(+)'	T
'35.2'	'not assigned.not annotated'	'c0_70318.p2'	'mercator4v5.0: not classified & original description: GENE.c0_70318~~c0_70318.p2 ORF type:complete len:112 (+),score=21.43,DUF4446|PF14584.9|0.22,TadB_TadC_N|PF19360.2|0.03,TssO|PF17561.5|8.5e+03,TssO|PF17561.5|0.076 c0_70318:206-541(+)'	T
'35.2'	'not assigned.not annotated'	'c0_71118.p1'	'mercator4v5.0: not classified & original description: GENE.c0_71118~~c0_71118.p1 ORF type:5prime_partial len:112 (-),score=3.66 c0_71118:475-810(-)'	T
'35.2'	'not assigned.not annotated'	'c0_74233.p1'	'mercator4v5.0: not classified & original description: GENE.c0_74233~~c0_74233.p1 ORF type:5prime_partial len:112 (-),score=16.76,PPR_2|PF13041.9|0.012 c0_74233:225-560(-)'	T
'35.2'	'not assigned.not annotated'	'c0_78380.p1'	'mercator4v5.0: not classified & original description: GENE.c0_78380~~c0_78380.p1 ORF type:complete len:112 (+),score=14.43,Glyco_hydro_16|PF00722.24|2.7e-12 c0_78380:202-537(+)'	T
'35.2'	'not assigned.not annotated'	'c0_79801.p3'	'mercator4v5.0: not classified & original description: GENE.c0_79801~~c0_79801.p3 ORF type:5prime_partial len:112 (-),score=23.46,Cation_ATPase|PF13246.9|2.4e-05,DUF5932|PF19355.2|0.28 c0_79801:1597-1932(-)'	T
'35.2'	'not assigned.not annotated'	'c0_82525.p3'	'mercator4v5.0: not classified & original description: GENE.c0_82525~~c0_82525.p3 ORF type:5prime_partial len:112 (+),score=13.62 c0_82525:3-338(+)'	T
'35.2'	'not assigned.not annotated'	'c0_82732.p1'	'mercator4v5.0: not classified & original description: GENE.c0_82732~~c0_82732.p1 ORF type:3prime_partial len:124 (-),score=15.23,AAA_25|PF13481.9|24,AAA_25|PF13481.9|21,ABATE|PF07336.14|62,Cobalamin_bind|PF01122.22|13,Cobalamin_bind|PF01122.22|13,DUF2007|PF09413.13|16,DUF2007|PF09413.13|14,DUF4072|PF13284.9|43,DUF4072|PF13284.9|43,LcrG|PF07216.15|24,LcrG|PF07216.15|43,PK_Tyr_Ser-Thr|PF07714.20|17,PK_Tyr_Ser-Thr|PF07714.20|16,SAP18|PF06487.15|24,SAP18|PF06487.15|29,TetR_C_28|PF17937.4|12,TetR_C_28|PF17937.4|7.9,Thioredox_DsbH|PF03190.18|35,Thioredox_DsbH|PF03190.18|35,Vir_act_alpha_C|PF10400.12|52,Vir_act_alpha_C|PF10400.12|55,Xre_MbcA_ParS_C|PF09722.13|11,Xre_MbcA_ParS_C|PF09722.13|11 c0_82732:2-337(-)'	T
'35.2'	'not assigned.not annotated'	'c0_83573.p3'	'mercator4v5.0: not classified & original description: GENE.c0_83573~~c0_83573.p3 ORF type:5prime_partial len:112 (+),score=28.29,CARME|PF07942.15|0.065,Methyltransf_29|PF03141.19|8.8e-27 c0_83573:3-338(+)'	T
'35.2'	'not assigned.not annotated'	'c0_85246.p1'	'mercator4v5.0: not classified & original description: GENE.c0_85246~~c0_85246.p1 ORF type:3prime_partial len:113 (-),score=10.81 c0_85246:3-338(-)'	T
'35.2'	'not assigned.not annotated'	'c0_86161.p1'	'mercator4v5.0: not classified & original description: GENE.c0_86161~~c0_86161.p1 ORF type:5prime_partial len:112 (-),score=6.18 c0_86161:2-337(-)'	T
'35.2'	'not assigned.not annotated'	'c0_87402.p3'	'mercator4v5.0: not classified & original description: GENE.c0_87402~~c0_87402.p3 ORF type:5prime_partial len:112 (-),score=27.37,DAO|PF01266.27|9.5e-08,FAD_binding_2|PF00890.27|0.0026,FAD_binding_3|PF01494.22|6.4e-08,FAD_oxidored|PF12831.10|0.27,NAD_binding_8|PF13450.9|0.00027,PALP|PF00291.28|0.12,Pyr_redox|PF00070.30|0.037,Pyr_redox_2|PF07992.17|0.0027,Pyr_redox_3|PF13738.9|0.00012,Thi4|PF01946.20|0.00091,Trp_halogenase|PF04820.17|0.45 c0_87402:376-711(-)'	T
'35.2'	'not assigned.not annotated'	'c0_91498.p2'	'mercator4v5.0: not classified & original description: GENE.c0_91498~~c0_91498.p2 ORF type:complete len:112 (-),score=18.94,KIP1|PF07765.15|1.5e-06,KIP1|PF07765.15|6.4e+03,RSN1_7TM|PF02714.18|0.03 c0_91498:2238-2573(-)'	T
'35.2'	'not assigned.not annotated'	'c1_11666.p1'	'mercator4v5.0: not classified & original description: GENE.c1_11666~~c1_11666.p1 ORF type:internal len:113 (+),score=-5.16,MatE|PF01554.21|3e-11 c1_11666:2-337(+)'	T
'35.2'	'not assigned.not annotated'	'c1_14704.p1'	'mercator4v5.0: not classified & original description: GENE.c1_14704~~c1_14704.p1 ORF type:5prime_partial len:112 (-),score=14.58 c1_14704:18-353(-)'	T
'35.2'	'not assigned.not annotated'	'c1_18307.p1'	'mercator4v5.0: not classified & original description: GENE.c1_18307~~c1_18307.p1 ORF type:complete len:112 (-),score=-7.40,Calpain_u2|PF16648.8|0.26,MCAfunc|PF19584.2|0.31,TraT|PF05818.15|0.36 c1_18307:240-575(-)'	T
'35.2'	'not assigned.not annotated'	'c1_18380.p1'	'mercator4v5.0: not classified & original description: GENE.c1_18380~~c1_18380.p1 ORF type:complete len:112 (-),score=15.68 c1_18380:1037-1372(-)'	T
'35.2'	'not assigned.not annotated'	'c1_21363.p3'	'mercator4v5.0: not classified & original description: GENE.c1_21363~~c1_21363.p3 ORF type:complete len:112 (+),score=22.98,ABC_membrane|PF00664.26|8.1e-13 c1_21363:760-1095(+)'	T
'35.2'	'not assigned.not annotated'	'c1_22063.p1'	'mercator4v5.0: not classified & original description: GENE.c1_22063~~c1_22063.p1 ORF type:5prime_partial len:112 (-),score=4.78,RSN1_TM|PF13967.9|3.9e-17 c1_22063:138-473(-)'	T
'35.2'	'not assigned.not annotated'	'c1_28547.p1'	'mercator4v5.0: not classified & original description: GENE.c1_28547~~c1_28547.p1 ORF type:complete len:112 (-),score=11.10,PPR|PF01535.23|0.0041,PPR|PF01535.23|6.6e-06,PPR_1|PF12854.10|0.052,PPR_1|PF12854.10|8.7,PPR_2|PF13041.9|0.2,PPR_2|PF13041.9|3e-09,PPR_3|PF13812.9|0.0032,PPR_long|PF17177.7|1.6e+02,PPR_long|PF17177.7|10 c1_28547:18-353(-)'	T
'35.2'	'not assigned.not annotated'	'c1_28956.p1'	'mercator4v5.0: not classified & original description: GENE.c1_28956~~c1_28956.p1 ORF type:5prime_partial len:112 (-),score=11.71 c1_28956:76-411(-)'	T
'35.2'	'not assigned.not annotated'	'c1_29322.p2'	'mercator4v5.0: not classified & original description: GENE.c1_29322~~c1_29322.p2 ORF type:complete len:112 (+),score=10.61 c1_29322:2037-2372(+)'	T
'35.2'	'not assigned.not annotated'	'c1_30002.p2'	'mercator4v5.0: not classified & original description: GENE.c1_30002~~c1_30002.p2 ORF type:5prime_partial len:112 (-),score=-10.31,RSV_NS2|PF03113.17|0.64,RSV_NS2|PF03113.17|4.4e+02 c1_30002:448-783(-)'	T
'35.2'	'not assigned.not annotated'	'c10_24872.p2'	'mercator4v5.0: not classified & original description: GENE.c10_24872~~c10_24872.p2 ORF type:complete len:109 (-),score=4.49,RVT_1|PF00078.30|6.1e-10 c10_24872:2431-2757(-)'	T
'35.2'	'not assigned.not annotated'	'c1_31830.p1'	'mercator4v5.0: not classified & original description: GENE.c1_31830~~c1_31830.p1 ORF type:internal len:113 (+),score=13.54 c1_31830:3-338(+)'	T
'35.2'	'not assigned.not annotated'	'c1_3357.p1'	'mercator4v5.0: not classified & original description: GENE.c1_3357~~c1_3357.p1 ORF type:5prime_partial len:112 (-),score=31.62,HAGH_C|PF16123.8|0.47,HAGH_C|PF16123.8|5.9e+03 c1_3357:109-444(-)'	T
'35.2'	'not assigned.not annotated'	'c1_36779.p1'	'mercator4v5.0: not classified & original description: GENE.c1_36779~~c1_36779.p1 ORF type:internal len:113 (+),score=23.09,CSTF1_dimer|PF16699.8|9.9,CSTF1_dimer|PF16699.8|2.3e+02 c1_36779:1-336(+)'	T
'35.2'	'not assigned.not annotated'	'c1_40919.p1'	'mercator4v5.0: not classified & original description: GENE.c1_40919~~c1_40919.p1 ORF type:5prime_partial len:112 (+),score=6.98 c1_40919:2-337(+)'	T
'35.2'	'not assigned.not annotated'	'c1_4221.p1'	'mercator4v5.0: not classified & original description: GENE.c1_4221~~c1_4221.p1 ORF type:complete len:112 (+),score=19.87,dCMP_cyt_deam_1|PF00383.26|0.2,p450|PF00067.25|0.00025 c1_4221:672-1007(+)'	T
'35.2'	'not assigned.not annotated'	'c1_49870.p1'	'mercator4v5.0: not classified & original description: GENE.c1_49870~~c1_49870.p1 ORF type:3prime_partial len:113 (+),score=4.34,Thaumatin|PF00314.20|6e-21 c1_49870:331-666(+)'	T
'35.2'	'not assigned.not annotated'	'c1_51725.p1'	'mercator4v5.0: not classified & original description: GENE.c1_51725~~c1_51725.p1 ORF type:internal len:113 (+),score=9.77,Prok-RING_4|PF14447.9|48,Prok-RING_4|PF14447.9|0.017,U-box|PF04564.18|0.0094,zf-C3HC4|PF00097.28|8.5e-08,zf-C3HC4_2|PF13923.9|3e-10,zf-C3HC4_3|PF13920.9|1.2e-06,zf-C3HC4_4|PF15227.9|0.00021,zf-C3HC4_4|PF15227.9|2.2e+02,zf-Nse|PF11789.11|0.19,zf-rbx1|PF12678.10|0.38,zf-RING_10|PF16685.8|0.13,zf-RING_2|PF13639.9|1.3e-05,zf-RING_5|PF14634.9|0.00034,zf-RING_UBOX|PF13445.9|6.4e-05 c1_51725:1-336(+)'	T
'35.2'	'not assigned.not annotated'	'c1_52049.p1'	'mercator4v5.0: not classified & original description: GENE.c1_52049~~c1_52049.p1 ORF type:5prime_partial len:112 (-),score=18.90,Lipoxygenase|PF00305.22|5.2e-27 c1_52049:84-419(-)'	T
'35.2'	'not assigned.not annotated'	'c1_52171.p1'	'mercator4v5.0: not classified & original description: GENE.c1_52171~~c1_52171.p1 ORF type:internal len:113 (+),score=16.64,ACP_syn_III|PF08545.13|30,ACP_syn_III|PF08545.13|36,DUF3833|PF12915.10|31,DUF3833|PF12915.10|31,phage_tail_N|PF08400.13|14,phage_tail_N|PF08400.13|5.2,Pkinase|PF00069.28|0.0079,Pkinase|PF00069.28|0.0054,PK_Tyr_Ser-Thr|PF07714.20|8.2e-05,PK_Tyr_Ser-Thr|PF07714.20|0.00018 c1_52171:1-336(+)'	T
'35.2'	'not assigned.not annotated'	'c1_54671.p1'	'mercator4v5.0: not classified & original description: GENE.c1_54671~~c1_54671.p1 ORF type:3prime_partial len:113 (+),score=6.31,Bunya_G2|PF03563.16|1.3,DUF898|PF05987.16|0.93,Herpes_LMP1|PF05297.14|2.2,Otopetrin|PF03189.16|0.027 c1_54671:158-493(+)'	T
'35.2'	'not assigned.not annotated'	'c1_6310.p1'	'mercator4v5.0: not classified & original description: GENE.c1_6310~~c1_6310.p1 ORF type:internal len:113 (+),score=10.42 c1_6310:2-337(+)'	T
'35.2'	'not assigned.not annotated'	'c1_7021.p1'	'mercator4v5.0: not classified & original description: GENE.c1_7021~~c1_7021.p1 ORF type:5prime_partial len:107 (-),score=9.79 c1_7021:275-595(-)'	T
'35.2'	'not assigned.not annotated'	'c1_7637.p1'	'mercator4v5.0: not classified & original description: GENE.c1_7637~~c1_7637.p1 ORF type:complete len:112 (-),score=13.12,Abhydro_lipase|PF04083.19|1e-15 c1_7637:541-876(-)'	T
'35.2'	'not assigned.not annotated'	'c14_11474.p1'	'mercator4v5.0: not classified & original description: GENE.c14_11474~~c14_11474.p1 ORF type:complete len:112 (-),score=6.43,Retrotrans_gag|PF03732.20|2.4e-07 c14_11474:180-515(-)'	T
'35.2'	'not assigned.not annotated'	'c6_7410.p1'	'mercator4v5.0: not classified & original description: GENE.c6_7410~~c6_7410.p1 ORF type:complete len:109 (+),score=22.66,Ctf8|PF09696.13|0.074,Sec62|PF03839.19|0.51 c6_7410:768-1094(+)'	T
'35.2'	'not assigned.not annotated'	'c14_13595.p3'	'mercator4v5.0: not classified & original description: GENE.c14_13595~~c14_13595.p3 ORF type:complete len:112 (+),score=16.74 c14_13595:2094-2429(+)'	T
'35.2'	'not assigned.not annotated'	'c14_18252.p5'	'mercator4v5.0: not classified & original description: GENE.c14_18252~~c14_18252.p5 ORF type:complete len:112 (-),score=10.95,TTR-52|PF01060.26|0.48 c14_18252:635-970(-)'	T
'35.2'	'not assigned.not annotated'	'c14_30090.p2'	'mercator4v5.0: not classified & original description: GENE.c14_30090~~c14_30090.p2 ORF type:complete len:112 (-),score=6.29 c14_30090:371-706(-)'	T
'35.2'	'not assigned.not annotated'	'c14_30311.p1'	'mercator4v5.0: not classified & original description: GENE.c14_30311~~c14_30311.p1 ORF type:complete len:112 (+),score=1.19 c14_30311:1035-1370(+)'	T
'35.2'	'not assigned.not annotated'	'c14_30565.p1'	'mercator4v5.0: not classified & original description: GENE.c14_30565~~c14_30565.p1 ORF type:complete len:127 (+),score=11.87,S-AdoMet_synt_N|PF00438.23|6.1e-35 c14_30565:47-382(+)'	T
'35.2'	'not assigned.not annotated'	'c14_33227.p1'	'mercator4v5.0: not classified & original description: GENE.c14_33227~~c14_33227.p1 ORF type:complete len:112 (-),score=13.61,DUF3792|PF12670.10|19,DUF3792|PF12670.10|8.7 c14_33227:191-526(-)'	T
'35.2'	'not assigned.not annotated'	'c14_33491.p2'	'mercator4v5.0: not classified & original description: GENE.c14_33491~~c14_33491.p2 ORF type:internal len:113 (-),score=20.06,DUF3311|PF11755.11|25,DUF3311|PF11755.11|27,Gly_transporter|PF03458.16|6.6,Gly_transporter|PF03458.16|5.3,MARVEL|PF01284.26|18,MARVEL|PF01284.26|20,MscL|PF01741.21|4.2,MscL|PF01741.21|4.5,Tetraspanin|PF00335.23|1.5e+02,Tetraspanin|PF00335.23|1.2e+02,TraL|PF07178.14|34,TraL|PF07178.14|34 c14_33491:3-338(-)'	T
'35.2'	'not assigned.not annotated'	'c14_37873.p1'	'mercator4v5.0: not classified & original description: GENE.c14_37873~~c14_37873.p1 ORF type:complete len:112 (+),score=19.16,DUF2486|PF10667.12|0.26 c14_37873:865-1200(+)'	T
'35.2'	'not assigned.not annotated'	'c14_45690.p2'	'mercator4v5.0: not classified & original description: GENE.c14_45690~~c14_45690.p2 ORF type:5prime_partial len:112 (+),score=5.88,Lipoxygenase|PF00305.22|1.5e-29 c14_45690:1-336(+)'	T
'35.2'	'not assigned.not annotated'	'c14_48810.p1'	'mercator4v5.0: not classified & original description: GENE.c14_48810~~c14_48810.p1 ORF type:5prime_partial len:112 (+),score=12.56 c14_48810:2-337(+)'	T
'35.2'	'not assigned.not annotated'	'c14_50394.p1'	'mercator4v5.0: not classified & original description: GENE.c14_50394~~c14_50394.p1 ORF type:5prime_partial len:112 (-),score=33.76 c14_50394:119-454(-)'	T
'35.2'	'not assigned.not annotated'	'c14_51602.p1'	'mercator4v5.0: not classified & original description: GENE.c14_51602~~c14_51602.p1 ORF type:complete len:112 (+),score=0.47 c14_51602:483-818(+)'	T
'35.2'	'not assigned.not annotated'	'c14_52210.p2'	'mercator4v5.0: not classified & original description: GENE.c14_52210~~c14_52210.p2 ORF type:complete len:112 (-),score=8.80,Herpes_UL37_2|PF07413.14|0.1 c14_52210:68-403(-)'	T
'35.2'	'not assigned.not annotated'	'c14_53924.p1'	'mercator4v5.0: not classified & original description: GENE.c14_53924~~c14_53924.p1 ORF type:5prime_partial len:112 (+),score=6.81 c14_53924:1-336(+)'	T
'35.2'	'not assigned.not annotated'	'c10_49741.p2'	'mercator4v5.0: not classified & original description: GENE.c10_49741~~c10_49741.p2 ORF type:complete len:100 (-),score=23.61,zf-RVT|PF13966.9|0.0058 c10_49741:255-554(-)'	T
'35.2'	'not assigned.not annotated'	'c14_6153.p1'	'mercator4v5.0: not classified & original description: GENE.c14_6153~~c14_6153.p1 ORF type:internal len:113 (-),score=18.08,V_ATPase_I|PF01496.22|2.1e-28 c14_6153:2-337(-)'	T
'35.2'	'not assigned.not annotated'	'c14_64674.p1'	'mercator4v5.0: not classified & original description: GENE.c14_64674~~c14_64674.p1 ORF type:3prime_partial len:113 (+),score=4.69,Ribosomal_L24e|PF01246.23|0.43 c14_64674:222-557(+)'	T
'35.2'	'not assigned.not annotated'	'c14_71195.p2'	'mercator4v5.0: not classified & original description: GENE.c14_71195~~c14_71195.p2 ORF type:complete len:112 (+),score=12.51 c14_71195:292-627(+)'	T
'35.2'	'not assigned.not annotated'	'c14_73197.p6'	'mercator4v5.0: not classified & original description: GENE.c14_73197~~c14_73197.p6 ORF type:complete len:112 (+),score=10.70 c14_73197:2871-3206(+)'	T
'35.2'	'not assigned.not annotated'	'c14_74987.p1'	'mercator4v5.0: not classified & original description: GENE.c14_74987~~c14_74987.p1 ORF type:internal len:113 (-),score=4.26,Phe_tRNA-synt_N|PF02912.21|3.8e+03,Phe_tRNA-synt_N|PF02912.21|0.083 c14_74987:1-336(-)'	T
'35.2'	'not assigned.not annotated'	'c14_77136.p2'	'mercator4v5.0: not classified & original description: GENE.c14_77136~~c14_77136.p2 ORF type:3prime_partial len:113 (+),score=15.94,rve|PF00665.29|2.3e-12,rve_3|PF13683.9|1.1e+04,rve_3|PF13683.9|0.094 c14_77136:838-1173(+)'	T
'35.2'	'not assigned.not annotated'	'c14_77211.p3'	'mercator4v5.0: not classified & original description: GENE.c14_77211~~c14_77211.p3 ORF type:5prime_partial len:112 (+),score=17.78,AAA_24|PF13479.9|0.39,AAA_29|PF13555.9|0.38,ABC_tran|PF00005.30|0.02,Arf|PF00025.24|0.25,Dynamin_N|PF00350.26|0.011,FeoB_N|PF02421.21|6.3e-05,FtsK_SpoIIIE|PF01580.21|0.041,MMR_HSR1|PF01926.26|2.4e-11,RsgA_GTPase|PF03193.19|0.028,Septin|PF00735.21|0.3 c14_77211:3-338(+)'	T
'35.2'	'not assigned.not annotated'	'c14_77899.p3'	'mercator4v5.0: not classified & original description: GENE.c14_77899~~c14_77899.p3 ORF type:complete len:112 (-),score=9.70 c14_77899:3090-3425(-)'	T
'35.2'	'not assigned.not annotated'	'c14_78632.p1'	'mercator4v5.0: not classified & original description: GENE.c14_78632~~c14_78632.p1 ORF type:internal len:113 (-),score=22.01 c14_78632:1-336(-)'	T
'35.2'	'not assigned.not annotated'	'c14_81725.p1'	'mercator4v5.0: not classified & original description: GENE.c14_81725~~c14_81725.p1 ORF type:internal len:113 (-),score=2.34 c14_81725:1-336(-)'	T
'35.2'	'not assigned.not annotated'	'c14_81764.p1'	'mercator4v5.0: not classified & original description: GENE.c14_81764~~c14_81764.p1 ORF type:5prime_partial len:112 (-),score=3.35 c14_81764:161-496(-)'	T
'35.2'	'not assigned.not annotated'	'c14_83108.p1'	'mercator4v5.0: not classified & original description: GENE.c14_83108~~c14_83108.p1 ORF type:5prime_partial len:112 (-),score=20.43 c14_83108:105-440(-)'	T
'35.2'	'not assigned.not annotated'	'c14_86693.p1'	'mercator4v5.0: not classified & original description: GENE.c14_86693~~c14_86693.p1 ORF type:5prime_partial len:112 (-),score=17.83,zf-RVT|PF13966.9|2.8e-11 c14_86693:840-1175(-)'	T
'35.2'	'not assigned.not annotated'	'c1_102935.p3'	'mercator4v5.0: not classified & original description: GENE.c1_102935~~c1_102935.p3 ORF type:3prime_partial len:113 (+),score=2.27,Connexin|PF00029.22|0.14,DUF2615|PF11027.11|0.25,OAD_gamma|PF04277.16|2.7e+03,OAD_gamma|PF04277.16|1.4 c1_102935:1576-1911(+)'	T
'35.2'	'not assigned.not annotated'	'c1_102968.p3'	'mercator4v5.0: not classified & original description: GENE.c1_102968~~c1_102968.p3 ORF type:5prime_partial len:112 (+),score=9.42 c1_102968:3-338(+)'	T
'35.2'	'not assigned.not annotated'	'c1_103497.p1'	'mercator4v5.0: not classified & original description: GENE.c1_103497~~c1_103497.p1 ORF type:5prime_partial len:112 (-),score=11.16,RVT_1|PF00078.30|3.6e-15 c1_103497:150-485(-)'	T
'35.2'	'not assigned.not annotated'	'c1_106872.p1'	'mercator4v5.0: not classified & original description: GENE.c1_106872~~c1_106872.p1 ORF type:5prime_partial len:112 (-),score=3.52,DIM1|PF02966.19|1e-09,DIM1|PF02966.19|2.4e-13,FliO|PF04347.16|20,FliO|PF04347.16|24,Thioredoxin_7|PF13899.9|1.1e+02,Thioredoxin_7|PF13899.9|0.62 c1_106872:108-443(-)'	T
'35.2'	'not assigned.not annotated'	'c1_106910.p1'	'mercator4v5.0: not classified & original description: GENE.c1_106910~~c1_106910.p1 ORF type:internal len:113 (+),score=11.48,3-HAO|PF06052.15|23,3-HAO|PF06052.15|38,DUF4220|PF13968.9|3e-20,DUF4220|PF13968.9|4.9e-19 c1_106910:1-336(+)'	T
'35.2'	'not assigned.not annotated'	'c1_108685.p1'	'mercator4v5.0: not classified & original description: GENE.c1_108685~~c1_108685.p1 ORF type:complete len:112 (+),score=3.80,DUF5852|PF19170.3|0.69,PolyA_pol_RNAbd|PF12627.10|0.58 c1_108685:46-381(+)'	T
'35.2'	'not assigned.not annotated'	'c1_109353.p1'	'mercator4v5.0: not classified & original description: GENE.c1_109353~~c1_109353.p1 ORF type:complete len:112 (-),score=11.39 c1_109353:35-370(-)'	T
'35.2'	'not assigned.not annotated'	'c1_112745.p1'	'mercator4v5.0: not classified & original description: GENE.c1_112745~~c1_112745.p1 ORF type:5prime_partial len:112 (+),score=5.01 c1_112745:3-338(+)'	T
'35.2'	'not assigned.not annotated'	'c1_113548.p1'	'mercator4v5.0: not classified & original description: GENE.c1_113548~~c1_113548.p1 ORF type:internal len:113 (-),score=8.17,RNHCP|PF12647.10|24,RNHCP|PF12647.10|31 c1_113548:1-336(-)'	T
'35.2'	'not assigned.not annotated'	'c1_113812.p1'	'mercator4v5.0: not classified & original description: GENE.c1_113812~~c1_113812.p1 ORF type:internal len:113 (-),score=-6.85,F_actin_cap_B|PF01115.20|0.094 c1_113812:2-337(-)'	T
'35.2'	'not assigned.not annotated'	'c1_114327.p1'	'mercator4v5.0: not classified & original description: GENE.c1_114327~~c1_114327.p1 ORF type:internal len:113 (+),score=10.39,Cwf_Cwc_15|PF04889.15|0.12 c1_114327:2-337(+)'	T
'35.2'	'not assigned.not annotated'	'c1_115876.p3'	'mercator4v5.0: not classified & original description: GENE.c1_115876~~c1_115876.p3 ORF type:complete len:112 (+),score=12.93,Proton_antipo_M|PF00361.23|0.73 c1_115876:1458-1793(+)'	T
'35.2'	'not assigned.not annotated'	'c1_58846.p1'	'mercator4v5.0: not classified & original description: GENE.c1_58846~~c1_58846.p1 ORF type:5prime_partial len:112 (-),score=16.69,RVT_1|PF00078.30|1.3e-08 c1_58846:516-851(-)'	T
'35.2'	'not assigned.not annotated'	'c1_58952.p1'	'mercator4v5.0: not classified & original description: GENE.c1_58952~~c1_58952.p1 ORF type:3prime_partial len:113 (+),score=5.16,CYLD_phos_site|PF16607.8|0.54,SLATT_6|PF18169.4|0.011 c1_58952:73-408(+)'	T
'35.2'	'not assigned.not annotated'	'c1_65970.p1'	'mercator4v5.0: not classified & original description: GENE.c1_65970~~c1_65970.p1 ORF type:internal len:113 (-),score=-9.34,Cas_csx3|PF09620.13|45,Cas_csx3|PF09620.13|75,SpeFL|PF10940.11|28,SpeFL|PF10940.11|28 c1_65970:3-338(-)'	T
'35.2'	'not assigned.not annotated'	'c1_66951.p1'	'mercator4v5.0: not classified & original description: GENE.c1_66951~~c1_66951.p1 ORF type:3prime_partial len:113 (+),score=23.16,Dimer_Tnp_hAT|PF05699.17|3.5,Dimer_Tnp_hAT|PF05699.17|8.6e+03,Dimer_Tnp_hAT|PF05699.17|2.5e+02,Formyl_trans_N|PF00551.22|0.045 c1_66951:55-390(+)'	T
'35.2'	'not assigned.not annotated'	'c1_67949.p1'	'mercator4v5.0: not classified & original description: GENE.c1_67949~~c1_67949.p1 ORF type:5prime_partial len:112 (-),score=7.49 c1_67949:197-532(-)'	T
'35.2'	'not assigned.not annotated'	'c1_69368.p1'	'mercator4v5.0: not classified & original description: GENE.c1_69368~~c1_69368.p1 ORF type:5prime_partial len:112 (+),score=22.66 c1_69368:3-338(+)'	T
'35.2'	'not assigned.not annotated'	'c1_69792.p1'	'mercator4v5.0: not classified & original description: GENE.c1_69792~~c1_69792.p1 ORF type:internal len:113 (+),score=2.37 c1_69792:1-336(+)'	T
'35.2'	'not assigned.not annotated'	'c10_44786.p1'	'mercator4v5.0: not classified & original description: GENE.c10_44786~~c10_44786.p1 ORF type:5prime_partial len:105 (+),score=40.67,Post_transc_reg|PF13797.9|0.66 c10_44786:2-316(+)'	T
'35.2'	'not assigned.not annotated'	'c1_76117.p1'	'mercator4v5.0: not classified & original description: GENE.c1_76117~~c1_76117.p1 ORF type:5prime_partial len:112 (-),score=19.12 c1_76117:33-368(-)'	T
'35.2'	'not assigned.not annotated'	'c1_77578.p1'	'mercator4v5.0: not classified & original description: GENE.c1_77578~~c1_77578.p1 ORF type:internal len:113 (-),score=16.49,AAA_15|PF13175.9|0.3,AAA_16|PF13191.9|0.43,AAA_18|PF13238.9|0.75,FeoB_N|PF02421.21|1.1e-05,MMR_HSR1|PF01926.26|9.9e-10,NOG1_N|PF17835.4|0.0017,Roc|PF08477.16|0.56,TniB|PF05621.14|0.17 c1_77578:2-337(-)'	T
'35.2'	'not assigned.not annotated'	'c1_83734.p1'	'mercator4v5.0: not classified & original description: GENE.c1_83734~~c1_83734.p1 ORF type:internal len:113 (+),score=13.57,CAP160|PF07918.14|0.47,CAP160|PF07918.14|1.3e+02,LEA_4|PF02987.19|3.5e-05,LEA_4|PF02987.19|0.21,Synuclein|PF01387.20|4.7 c1_83734:2-337(+)'	T
'35.2'	'not assigned.not annotated'	'c1_86114.p1'	'mercator4v5.0: not classified & original description: GENE.c1_86114~~c1_86114.p1 ORF type:internal len:113 (+),score=22.24,Myb_DNA-binding|PF00249.34|7.9e-15,Myb_DNA-binding|PF00249.34|5e-16,Myb_DNA-bind_6|PF13921.9|6e-13,Myb_DNA-bind_6|PF13921.9|6.1e-08,Myb_DNA-bind_7|PF15963.8|1.8e+03,Myb_DNA-bind_7|PF15963.8|0.34,SLIDE|PF09111.13|1.5,SLIDE|PF09111.13|7.4e+02 c1_86114:2-337(+)'	T
'35.2'	'not assigned.not annotated'	'c1_88450.p1'	'mercator4v5.0: not classified & original description: GENE.c1_88450~~c1_88450.p1 ORF type:complete len:112 (+),score=-6.80,DUF4898|PF16239.8|0.48,DUF4898|PF16239.8|1e+03 c1_88450:565-900(+)'	T
'35.2'	'not assigned.not annotated'	'c1_89253.p1'	'mercator4v5.0: not classified & original description: GENE.c1_89253~~c1_89253.p1 ORF type:3prime_partial len:113 (+),score=4.27 c1_89253:3-338(+)'	T
'35.2'	'not assigned.not annotated'	'c1_90904.p1'	'mercator4v5.0: not classified & original description: GENE.c1_90904~~c1_90904.p1 ORF type:complete len:112 (+),score=6.05,NAPRTase_N|PF17767.4|4.4e-24 c1_90904:305-640(+)'	T
'35.2'	'not assigned.not annotated'	'c1_90994.p3'	'mercator4v5.0: not classified & original description: GENE.c1_90994~~c1_90994.p3 ORF type:5prime_partial len:112 (-),score=12.58 c1_90994:2035-2370(-)'	T
'35.2'	'not assigned.not annotated'	'c1_93950.p1'	'mercator4v5.0: not classified & original description: GENE.c1_93950~~c1_93950.p1 ORF type:5prime_partial len:112 (+),score=11.19 c1_93950:3-338(+)'	T
'35.2'	'not assigned.not annotated'	'c1_94026.p2'	'mercator4v5.0: not classified & original description: GENE.c1_94026~~c1_94026.p2 ORF type:internal len:113 (+),score=23.04 c1_94026:3-338(+)'	T
'35.2'	'not assigned.not annotated'	'c1_96335.p1'	'mercator4v5.0: not classified & original description: GENE.c1_96335~~c1_96335.p1 ORF type:5prime_partial len:112 (-),score=19.15,AAA_9|PF12781.10|0.092,Cauli_DNA-bind|PF03310.16|0.098,FAM25|PF15825.8|5.8e+02,FAM25|PF15825.8|2.5,Nuf2_DHR10-like|PF18595.4|0.16,PKcGMP_CC|PF16808.8|2.9e+02,PKcGMP_CC|PF16808.8|1.9e+04,PKcGMP_CC|PF16808.8|2e+04,PKcGMP_CC|PF16808.8|0.14 c1_96335:176-511(-)'	T
'35.2'	'not assigned.not annotated'	'c1_97864.p1'	'mercator4v5.0: not classified & original description: GENE.c1_97864~~c1_97864.p1 ORF type:internal len:113 (-),score=-0.07,DUF1294|PF06961.16|57,DUF1294|PF06961.16|57,DUF167|PF02594.19|71,DUF167|PF02594.19|2.2e+04,DUF167|PF02594.19|71,IL1|PF00340.22|30,IL1|PF00340.22|26 c1_97864:2-337(-)'	T
'35.2'	'not assigned.not annotated'	'c2_29017.p2'	'mercator4v5.0: not classified & original description: GENE.c2_29017~~c2_29017.p2 ORF type:complete len:111 (+),score=21.94 c2_29017:1522-1854(+)'	T
'35.2'	'not assigned.not annotated'	'c4_83906.p5'	'mercator4v5.0: not classified & original description: GENE.c4_83906~~c4_83906.p5 ORF type:complete len:111 (+),score=5.17,Ion_trans|PF00520.34|7.3e-06 c4_83906:949-1281(+)'	T
'35.2'	'not assigned.not annotated'	'c10_10991.p2'	'mercator4v5.0: not classified & original description: GENE.c10_10991~~c10_10991.p2 ORF type:complete len:111 (-),score=1.23 c10_10991:865-1197(-)'	T
'35.2'	'not assigned.not annotated'	'c10_11301.p2'	'mercator4v5.0: not classified & original description: GENE.c10_11301~~c10_11301.p2 ORF type:complete len:111 (-),score=0.57,Myb_DNA-bind_6|PF13921.9|0.28 c10_11301:1481-1813(-)'	T
'35.2'	'not assigned.not annotated'	'c10_12204.p1'	'mercator4v5.0: not classified & original description: GENE.c10_12204~~c10_12204.p1 ORF type:complete len:111 (+),score=6.98,Acetyltransf_8|PF13523.9|3.4e+02,Acetyltransf_8|PF13523.9|2.4,YabA|PF06156.16|0.23 c10_12204:1-333(+)'	T
'35.2'	'not assigned.not annotated'	'c0_83218.p1'	'mercator4v5.0: not classified & original description: GENE.c0_83218~~c0_83218.p1 ORF type:complete len:111 (+),score=18.23,CobU|PF02283.19|0.24,RVT_1|PF00078.30|4.9e-16 c0_83218:408-740(+)'	T
'35.2'	'not assigned.not annotated'	'c10_16289.p1'	'mercator4v5.0: not classified & original description: GENE.c10_16289~~c10_16289.p1 ORF type:3prime_partial len:112 (+),score=0.99 c10_16289:40-372(+)'	T
'35.2'	'not assigned.not annotated'	'c10_1707.p1'	'mercator4v5.0: not classified & original description: GENE.c10_1707~~c10_1707.p1 ORF type:internal len:112 (+),score=20.18,Lsr2|PF11774.11|0.76 c10_1707:3-335(+)'	T
'35.2'	'not assigned.not annotated'	'c10_17873.p1'	'mercator4v5.0: not classified & original description: GENE.c10_17873~~c10_17873.p1 ORF type:complete len:111 (-),score=11.12 c10_17873:72-404(-)'	T
'35.2'	'not assigned.not annotated'	'c10_20225.p1'	'mercator4v5.0: not classified & original description: GENE.c10_20225~~c10_20225.p1 ORF type:complete len:111 (-),score=7.51,DUF4646|PF15496.9|0.21 c10_20225:398-730(-)'	T
'35.2'	'not assigned.not annotated'	'c10_20646.p1'	'mercator4v5.0: not classified & original description: GENE.c10_20646~~c10_20646.p1 ORF type:complete len:111 (+),score=17.86,Hist_deacetyl|PF00850.22|1.1e-06 c10_20646:239-571(+)'	T
'35.2'	'not assigned.not annotated'	'c10_21714.p2'	'mercator4v5.0: not classified & original description: GENE.c10_21714~~c10_21714.p2 ORF type:complete len:111 (-),score=5.27 c10_21714:1524-1856(-)'	T
'35.2'	'not assigned.not annotated'	'c10_21920.p3'	'mercator4v5.0: not classified & original description: GENE.c10_21920~~c10_21920.p3 ORF type:complete len:111 (-),score=16.62,TTL|PF03133.18|1.4e-12 c10_21920:218-550(-)'	T
'35.2'	'not assigned.not annotated'	'c10_22878.p1'	'mercator4v5.0: not classified & original description: GENE.c10_22878~~c10_22878.p1 ORF type:3prime_partial len:112 (-),score=10.14 c10_22878:3-335(-)'	T
'35.2'	'not assigned.not annotated'	'c12_64926.p3'	'mercator4v5.0: not classified & original description: GENE.c12_64926~~c12_64926.p3 ORF type:complete len:111 (+),score=11.57 c12_64926:995-1327(+)'	T
'35.2'	'not assigned.not annotated'	'c11_3435.p1'	'mercator4v5.0: not classified & original description: GENE.c11_3435~~c11_3435.p1 ORF type:complete len:111 (+),score=5.01,CTV_P6|PF06706.14|1.7e+03,CTV_P6|PF06706.14|2,Peptidase_S26|PF10502.12|4.3e-05 c11_3435:333-665(+)'	T
'35.2'	'not assigned.not annotated'	'c4_86337.p1'	'mercator4v5.0: not classified & original description: GENE.c4_86337~~c4_86337.p1 ORF type:complete len:111 (-),score=13.63 c4_86337:364-696(-)'	T
'35.2'	'not assigned.not annotated'	'c10_26005.p1'	'mercator4v5.0: not classified & original description: GENE.c10_26005~~c10_26005.p1 ORF type:complete len:111 (-),score=-8.56,Nanovirus_coat|PF04660.15|0.51 c10_26005:948-1280(-)'	T
'35.2'	'not assigned.not annotated'	'c10_26525.p1'	'mercator4v5.0: not classified & original description: GENE.c10_26525~~c10_26525.p1 ORF type:5prime_partial len:111 (-),score=10.34 c10_26525:16-348(-)'	T
'35.2'	'not assigned.not annotated'	'c14_31515.p4'	'mercator4v5.0: not classified & original description: GENE.c14_31515~~c14_31515.p4 ORF type:complete len:111 (-),score=18.72,DUF3684|PF12449.11|0.25,GCP_C_terminal|PF04130.16|0.00038,SF3a60_bindingd|PF12108.11|0.32,YwqJ-deaminase|PF14431.9|0.5 c14_31515:658-990(-)'	T
'35.2'	'not assigned.not annotated'	'c10_27118.p2'	'mercator4v5.0: not classified & original description: GENE.c10_27118~~c10_27118.p2 ORF type:complete len:111 (-),score=16.66,MFS_1|PF07690.19|0.011 c10_27118:413-745(-)'	T
'35.2'	'not assigned.not annotated'	'c10_29083.p4'	'mercator4v5.0: not classified & original description: GENE.c10_29083~~c10_29083.p4 ORF type:complete len:111 (+),score=33.72 c10_29083:611-943(+)'	T
'35.2'	'not assigned.not annotated'	'c0_69120.p2'	'mercator4v5.0: not classified & original description: GENE.c0_69120~~c0_69120.p2 ORF type:complete len:111 (+),score=0.31,NTR2|PF15458.9|1 c0_69120:183-515(+)'	T
'35.2'	'not assigned.not annotated'	'c10_3005.p4'	'mercator4v5.0: not classified & original description: GENE.c10_3005~~c10_3005.p4 ORF type:complete len:111 (-),score=17.38,UNC45-central|PF11701.11|0.21 c10_3005:1133-1465(-)'	T
'35.2'	'not assigned.not annotated'	'c9_46505.p1'	'mercator4v5.0: not classified & original description: GENE.c9_46505~~c9_46505.p1 ORF type:complete len:111 (-),score=13.93,BORCS6|PF10157.12|1.6e-06 c9_46505:840-1172(-)'	T
'35.2'	'not assigned.not annotated'	'c4_51345.p5'	'mercator4v5.0: not classified & original description: GENE.c4_51345~~c4_51345.p5 ORF type:complete len:111 (-),score=10.95 c4_51345:4131-4463(-)'	T
'35.2'	'not assigned.not annotated'	'c10_3096.p1'	'mercator4v5.0: not classified & original description: GENE.c10_3096~~c10_3096.p1 ORF type:5prime_partial len:111 (+),score=-10.22,PV-1|PF06637.14|12 c10_3096:3-335(+)'	T
'35.2'	'not assigned.not annotated'	'c4_109187.p1'	'mercator4v5.0: not classified & original description: GENE.c4_109187~~c4_109187.p1 ORF type:complete len:111 (-),score=26.79,DUF3933|PF13069.9|0.44,RuvX|PF03652.18|1.2e-07 c4_109187:1611-1943(-)'	T
'35.2'	'not assigned.not annotated'	'c10_34436.p1'	'mercator4v5.0: not classified & original description: GENE.c10_34436~~c10_34436.p1 ORF type:5prime_partial len:111 (+),score=11.27 c10_34436:3-335(+)'	T
'35.2'	'not assigned.not annotated'	'c10_34523.p1'	'mercator4v5.0: not classified & original description: GENE.c10_34523~~c10_34523.p1 ORF type:internal len:112 (-),score=6.93,RVT_2|PF07727.17|6.3e-19 c10_34523:3-335(-)'	T
'35.2'	'not assigned.not annotated'	'c10_35830.p2'	'mercator4v5.0: not classified & original description: GENE.c10_35830~~c10_35830.p2 ORF type:complete len:111 (-),score=9.48 c10_35830:493-825(-)'	T
'35.2'	'not assigned.not annotated'	'c12_34201.p3'	'mercator4v5.0: not classified & original description: GENE.c12_34201~~c12_34201.p3 ORF type:complete len:111 (-),score=16.15,OB_NTP_bind|PF07717.19|1e-19 c12_34201:885-1217(-)'	T
'35.2'	'not assigned.not annotated'	'c4_10904.p1'	'mercator4v5.0: not classified & original description: GENE.c4_10904~~c4_10904.p1 ORF type:complete len:111 (-),score=14.53 c4_10904:701-1033(-)'	T
'35.2'	'not assigned.not annotated'	'c10_38152.p1'	'mercator4v5.0: not classified & original description: GENE.c10_38152~~c10_38152.p1 ORF type:complete len:111 (-),score=2.91 c10_38152:389-721(-)'	T
'35.2'	'not assigned.not annotated'	'c10_38837.p1'	'mercator4v5.0: not classified & original description: GENE.c10_38837~~c10_38837.p1 ORF type:complete len:111 (-),score=4.73 c10_38837:38-370(-)'	T
'35.2'	'not assigned.not annotated'	'c0_14868.p2'	'mercator4v5.0: not classified & original description: GENE.c0_14868~~c0_14868.p2 ORF type:complete len:111 (-),score=6.06 c0_14868:603-935(-)'	T
'35.2'	'not assigned.not annotated'	'c10_39393.p1'	'mercator4v5.0: not classified & original description: GENE.c10_39393~~c10_39393.p1 ORF type:internal len:112 (-),score=7.16,DUF3223|PF11523.11|39,DUF3223|PF11523.11|37,DUF5341|PF17276.5|8.7,DUF5341|PF17276.5|17,MANEC|PF07502.17|1.9,MANEC|PF07502.17|2.7,Transposase_mut|PF00872.21|12,Transposase_mut|PF00872.21|12,zf-H2C2_2|PF13465.9|18,zf-H2C2_2|PF13465.9|18 c10_39393:2-334(-)'	T
'35.2'	'not assigned.not annotated'	'c10_40290.p1'	'mercator4v5.0: not classified & original description: GENE.c10_40290~~c10_40290.p1 ORF type:5prime_partial len:111 (+),score=18.89,Phosphorylase|PF00343.23|1e-21 c10_40290:1-333(+)'	T
'35.2'	'not assigned.not annotated'	'c14_60141.p5'	'mercator4v5.0: not classified & original description: GENE.c14_60141~~c14_60141.p5 ORF type:complete len:111 (+),score=7.50,ABC2_membrane|PF01061.27|0.0005,ABC2_membrane|PF01061.27|1.1e+02,PDR_CDR|PF06422.15|0.42 c14_60141:4341-4673(+)'	T
'35.2'	'not assigned.not annotated'	'c10_44014.p1'	'mercator4v5.0: not classified & original description: GENE.c10_44014~~c10_44014.p1 ORF type:complete len:111 (-),score=11.05 c10_44014:1751-2083(-)'	T
'35.2'	'not assigned.not annotated'	'c10_44090.p1'	'mercator4v5.0: not classified & original description: GENE.c10_44090~~c10_44090.p1 ORF type:complete len:111 (-),score=21.80,ELFV_dehydrog|PF00208.24|1.3e-06 c10_44090:473-805(-)'	T
'35.2'	'not assigned.not annotated'	'c10_44379.p4'	'mercator4v5.0: not classified & original description: GENE.c10_44379~~c10_44379.p4 ORF type:complete len:111 (-),score=9.64,ACT|PF01842.28|0.00033 c10_44379:3369-3701(-)'	T
'35.2'	'not assigned.not annotated'	'c10_46246.p1'	'mercator4v5.0: not classified & original description: GENE.c10_46246~~c10_46246.p1 ORF type:complete len:111 (-),score=5.98 c10_46246:672-1004(-)'	T
'35.2'	'not assigned.not annotated'	'c10_46337.p1'	'mercator4v5.0: not classified & original description: GENE.c10_46337~~c10_46337.p1 ORF type:complete len:111 (-),score=5.50 c10_46337:961-1293(-)'	T
'35.2'	'not assigned.not annotated'	'c10_46567.p2'	'mercator4v5.0: not classified & original description: GENE.c10_46567~~c10_46567.p2 ORF type:5prime_partial len:111 (+),score=1.51,GT87|PF09594.13|0.058,peroxidase|PF00141.26|0.0078 c10_46567:2-334(+)'	T
'35.2'	'not assigned.not annotated'	'c10_46570.p1'	'mercator4v5.0: not classified & original description: GENE.c10_46570~~c10_46570.p1 ORF type:internal len:112 (-),score=25.85 c10_46570:2-334(-)'	T
'35.2'	'not assigned.not annotated'	'c10_47140.p1'	'mercator4v5.0: not classified & original description: GENE.c10_47140~~c10_47140.p1 ORF type:5prime_partial len:111 (+),score=12.92 c10_47140:2-334(+)'	T
'35.2'	'not assigned.not annotated'	'c10_47261.p1'	'mercator4v5.0: not classified & original description: GENE.c10_47261~~c10_47261.p1 ORF type:5prime_partial len:111 (-),score=13.42,Chromo|PF00385.27|1.1e-05 c10_47261:166-498(-)'	T
'35.2'	'not assigned.not annotated'	'c10_49526.p1'	'mercator4v5.0: not classified & original description: GENE.c10_49526~~c10_49526.p1 ORF type:complete len:111 (-),score=17.35 c10_49526:1539-1871(-)'	T
'35.2'	'not assigned.not annotated'	'c14_78974.p1'	'mercator4v5.0: not classified & original description: GENE.c14_78974~~c14_78974.p1 ORF type:complete len:111 (-),score=17.58 c14_78974:342-674(-)'	T
'35.2'	'not assigned.not annotated'	'c10_50382.p4'	'mercator4v5.0: not classified & original description: GENE.c10_50382~~c10_50382.p4 ORF type:complete len:111 (-),score=10.59,EarP|PF10093.12|0.13,p450|PF00067.25|2.6e-11 c10_50382:3023-3355(-)'	T
'35.2'	'not assigned.not annotated'	'c4_37110.p4'	'mercator4v5.0: not classified & original description: GENE.c4_37110~~c4_37110.p4 ORF type:complete len:111 (+),score=9.34 c4_37110:716-1048(+)'	T
'35.2'	'not assigned.not annotated'	'c10_5109.p2'	'mercator4v5.0: not classified & original description: GENE.c10_5109~~c10_5109.p2 ORF type:complete len:111 (+),score=5.92 c10_5109:810-1142(+)'	T
'35.2'	'not assigned.not annotated'	'c10_51314.p1'	'mercator4v5.0: not classified & original description: GENE.c10_51314~~c10_51314.p1 ORF type:3prime_partial len:112 (-),score=13.78,zf-C2H2_10|PF16588.8|0.00061 c10_51314:1-333(-)'	T
'35.2'	'not assigned.not annotated'	'c10_51509.p1'	'mercator4v5.0: not classified & original description: GENE.c10_51509~~c10_51509.p1 ORF type:internal len:112 (-),score=12.40 c10_51509:2-334(-)'	T
'35.2'	'not assigned.not annotated'	'c10_51846.p1'	'mercator4v5.0: not classified & original description: GENE.c10_51846~~c10_51846.p1 ORF type:complete len:111 (+),score=13.65,RVT_1|PF00078.30|1.8e-13 c10_51846:103-435(+)'	T
'35.2'	'not assigned.not annotated'	'c10_6185.p1'	'mercator4v5.0: not classified & original description: GENE.c10_6185~~c10_6185.p1 ORF type:complete len:111 (+),score=9.43,Arb2|PF09757.12|0.2 c10_6185:580-912(+)'	T
'35.2'	'not assigned.not annotated'	'c10_7028.p1'	'mercator4v5.0: not classified & original description: GENE.c10_7028~~c10_7028.p1 ORF type:5prime_partial len:111 (+),score=16.61,API5|PF05918.14|0.18 c10_7028:3-335(+)'	T
'35.2'	'not assigned.not annotated'	'c10_7687.p1'	'mercator4v5.0: not classified & original description: GENE.c10_7687~~c10_7687.p1 ORF type:complete len:111 (-),score=16.90 c10_7687:831-1163(-)'	T
'35.2'	'not assigned.not annotated'	'c7_32243.p1'	'mercator4v5.0: not classified & original description: GENE.c7_32243~~c7_32243.p1 ORF type:complete len:111 (+),score=5.82 c7_32243:785-1117(+)'	T
'35.2'	'not assigned.not annotated'	'c13_11760.p1'	'mercator4v5.0: not classified & original description: GENE.c13_11760~~c13_11760.p1 ORF type:5prime_partial len:111 (+),score=27.36 c13_11760:3-335(+)'	T
'35.2'	'not assigned.not annotated'	'c0_33102.p1'	'mercator4v5.0: not classified & original description: GENE.c0_33102~~c0_33102.p1 ORF type:complete len:111 (+),score=10.25 c0_33102:83-415(+)'	T
'35.2'	'not assigned.not annotated'	'c10_62581.p2'	'mercator4v5.0: not classified & original description: GENE.c10_62581~~c10_62581.p2 ORF type:complete len:111 (-),score=5.78 c10_62581:432-764(-)'	T
'35.2'	'not assigned.not annotated'	'c6_37472.p1'	'mercator4v5.0: not classified & original description: GENE.c6_37472~~c6_37472.p1 ORF type:5prime_partial len:103 (+),score=4.65 c6_37472:1-309(+)'	T
'35.2'	'not assigned.not annotated'	'c13_23074.p1'	'mercator4v5.0: not classified & original description: GENE.c13_23074~~c13_23074.p1 ORF type:internal len:112 (+),score=38.68,DNase_NucA_NucB|PF14040.9|1.5,DNase_NucA_NucB|PF14040.9|0.89,DUF3456|PF11938.11|7.9,DUF3456|PF11938.11|26,DUF6068|PF19544.2|3.2,DUF6068|PF19544.2|18,FinO_N|PF12602.11|3.7,FinO_N|PF12602.11|4,NYAP_C|PF15452.9|0.92 c13_23074:1-333(+)'	T
'35.2'	'not assigned.not annotated'	'c13_24323.p2'	'mercator4v5.0: not classified & original description: GENE.c13_24323~~c13_24323.p2 ORF type:internal len:112 (+),score=32.50,Ant_C|PF05586.14|17,Ant_C|PF05586.14|57,FadA|PF09403.13|29,FadA|PF09403.13|23,FapA|PF03961.16|11,IFP_35_N|PF07334.16|13,IFP_35_N|PF07334.16|8.5 c13_24323:3-335(+)'	T
'35.2'	'not assigned.not annotated'	'c13_25247.p1'	'mercator4v5.0: not classified & original description: GENE.c13_25247~~c13_25247.p1 ORF type:internal len:112 (-),score=21.69,PPR|PF01535.23|0.079,PPR|PF01535.23|0.0075,PPR|PF01535.23|0.0082,PPR_1|PF12854.10|99,PPR_1|PF12854.10|5.1,PPR_1|PF12854.10|0.002,PPR_2|PF13041.9|0.032,PPR_2|PF13041.9|12,PPR_2|PF13041.9|0.022,PPR_3|PF13812.9|23,PPR_3|PF13812.9|17,PPR_long|PF17177.7|0.0021 c13_25247:3-335(-)'	T
'35.2'	'not assigned.not annotated'	'c13_26565.p1'	'mercator4v5.0: not classified & original description: GENE.c13_26565~~c13_26565.p1 ORF type:complete len:111 (+),score=10.67 c13_26565:274-606(+)'	T
'35.2'	'not assigned.not annotated'	'c13_30172.p2'	'mercator4v5.0: not classified & original description: GENE.c13_30172~~c13_30172.p2 ORF type:5prime_partial len:111 (+),score=12.28,Lipase_GDSL|PF00657.25|3.2e-11 c13_30172:1-333(+)'	T
'35.2'	'not assigned.not annotated'	'c13_35611.p1'	'mercator4v5.0: not classified & original description: GENE.c13_35611~~c13_35611.p1 ORF type:5prime_partial len:111 (+),score=5.63 c13_35611:1-333(+)'	T
'35.2'	'not assigned.not annotated'	'c6_5046.p1'	'mercator4v5.0: not classified & original description: GENE.c6_5046~~c6_5046.p1 ORF type:complete len:111 (+),score=-2.77,MCPVI|PF02993.17|4,Troponin-I_N|PF11636.11|0.066,Troponin-I_N|PF11636.11|3.2e+04 c6_5046:371-703(+)'	T
'35.2'	'not assigned.not annotated'	'c11_21402.p1'	'mercator4v5.0: not classified & original description: GENE.c11_21402~~c11_21402.p1 ORF type:5prime_partial len:103 (-),score=6.42,rve|PF00665.29|0.064 c11_21402:111-419(-)'	T
'35.2'	'not assigned.not annotated'	'c10_101466.p1'	'mercator4v5.0: not classified & original description: GENE.c10_101466~~c10_101466.p1 ORF type:complete len:111 (-),score=19.66 c10_101466:172-504(-)'	T
'35.2'	'not assigned.not annotated'	'c13_44842.p1'	'mercator4v5.0: not classified & original description: GENE.c13_44842~~c13_44842.p1 ORF type:internal len:112 (+),score=12.93 c13_44842:2-334(+)'	T
'35.2'	'not assigned.not annotated'	'c13_48565.p1'	'mercator4v5.0: not classified & original description: GENE.c13_48565~~c13_48565.p1 ORF type:complete len:111 (+),score=12.90,Rgp1|PF08737.13|0.26 c13_48565:149-481(+)'	T
'35.2'	'not assigned.not annotated'	'c13_49516.p1'	'mercator4v5.0: not classified & original description: GENE.c13_49516~~c13_49516.p1 ORF type:3prime_partial len:112 (-),score=11.86 c13_49516:2-334(-)'	T
'35.2'	'not assigned.not annotated'	'c13_5054.p1'	'mercator4v5.0: not classified & original description: GENE.c13_5054~~c13_5054.p1 ORF type:internal len:112 (-),score=49.69,Senescence_reg|PF04520.16|8.7e-10,SR-25|PF10500.12|2.5 c13_5054:1-333(-)'	T
'35.2'	'not assigned.not annotated'	'c13_50763.p1'	'mercator4v5.0: not classified & original description: GENE.c13_50763~~c13_50763.p1 ORF type:5prime_partial len:111 (+),score=16.68 c13_50763:3-335(+)'	T
'35.2'	'not assigned.not annotated'	'c5_17042.p5'	'mercator4v5.0: not classified & original description: GENE.c5_17042~~c5_17042.p5 ORF type:complete len:107 (-),score=4.81 c5_17042:2111-2431(-)'	T
'35.2'	'not assigned.not annotated'	'c13_52537.p1'	'mercator4v5.0: not classified & original description: GENE.c13_52537~~c13_52537.p1 ORF type:5prime_partial len:111 (-),score=14.51 c13_52537:25-357(-)'	T
'35.2'	'not assigned.not annotated'	'c13_53050.p1'	'mercator4v5.0: not classified & original description: GENE.c13_53050~~c13_53050.p1 ORF type:5prime_partial len:111 (-),score=15.62,PolyA_pol|PF01743.23|1.7e-10 c13_53050:122-454(-)'	T
'35.2'	'not assigned.not annotated'	'c13_54862.p1'	'mercator4v5.0: not classified & original description: GENE.c13_54862~~c13_54862.p1 ORF type:complete len:111 (-),score=13.90,NAGLU_N|PF12971.10|1.6e+03,NAGLU_N|PF12971.10|3.9e-05 c13_54862:59-391(-)'	T
'35.2'	'not assigned.not annotated'	'c13_5596.p1'	'mercator4v5.0: not classified & original description: GENE.c13_5596~~c13_5596.p1 ORF type:complete len:111 (+),score=10.56 c13_5596:287-619(+)'	T
'35.2'	'not assigned.not annotated'	'c13_57520.p1'	'mercator4v5.0: not classified & original description: GENE.c13_57520~~c13_57520.p1 ORF type:complete len:111 (-),score=18.26,DUF2713|PF10897.11|0.09,DUF5020|PF16412.8|0.17,DUF6217|PF19724.2|7.3,DUF6217|PF19724.2|2.1e+02 c13_57520:2-334(-)'	T
'35.2'	'not assigned.not annotated'	'c13_61388.p3'	'mercator4v5.0: not classified & original description: GENE.c13_61388~~c13_61388.p3 ORF type:3prime_partial len:112 (-),score=18.04 c13_61388:2-334(-)'	T
'35.2'	'not assigned.not annotated'	'c5_53402.p2'	'mercator4v5.0: not classified & original description: GENE.c5_53402~~c5_53402.p2 ORF type:complete len:111 (+),score=1.08 c5_53402:2867-3199(+)'	T
'35.2'	'not assigned.not annotated'	'c10_101899.p1'	'mercator4v5.0: not classified & original description: GENE.c10_101899~~c10_101899.p1 ORF type:complete len:111 (+),score=-2.67,LigB|PF02900.21|8.7e-09 c10_101899:343-675(+)'	T
'35.2'	'not assigned.not annotated'	'c13_62648.p1'	'mercator4v5.0: not classified & original description: GENE.c13_62648~~c13_62648.p1 ORF type:5prime_partial len:111 (+),score=6.14 c13_62648:2-334(+)'	T
'35.2'	'not assigned.not annotated'	'c13_66720.p1'	'mercator4v5.0: not classified & original description: GENE.c13_66720~~c13_66720.p1 ORF type:5prime_partial len:111 (-),score=12.09 c13_66720:212-544(-)'	T
'35.2'	'not assigned.not annotated'	'c13_67020.p1'	'mercator4v5.0: not classified & original description: GENE.c13_67020~~c13_67020.p1 ORF type:5prime_partial len:111 (+),score=12.67 c13_67020:1-333(+)'	T
'35.2'	'not assigned.not annotated'	'c13_67076.p1'	'mercator4v5.0: not classified & original description: GENE.c13_67076~~c13_67076.p1 ORF type:5prime_partial len:111 (-),score=5.74 c13_67076:85-417(-)'	T
'35.2'	'not assigned.not annotated'	'c13_67252.p2'	'mercator4v5.0: not classified & original description: GENE.c13_67252~~c13_67252.p2 ORF type:complete len:111 (+),score=21.89 c13_67252:231-563(+)'	T
'35.2'	'not assigned.not annotated'	'c13_71636.p1'	'mercator4v5.0: not classified & original description: GENE.c13_71636~~c13_71636.p1 ORF type:complete len:111 (+),score=2.86,Det1|PF09737.12|1.3e-27 c13_71636:134-466(+)'	T
'35.2'	'not assigned.not annotated'	'c13_72364.p5'	'mercator4v5.0: not classified & original description: GENE.c13_72364~~c13_72364.p5 ORF type:5prime_partial len:111 (-),score=14.14,DUF6057|PF19529.2|0.0094,GHMP_kinases_N|PF00288.29|1.6e+04,GHMP_kinases_N|PF00288.29|0.57 c13_72364:3408-3740(-)'	T
'35.2'	'not assigned.not annotated'	'c13_75466.p2'	'mercator4v5.0: not classified & original description: GENE.c13_75466~~c13_75466.p2 ORF type:5prime_partial len:111 (+),score=17.54 c13_75466:2-334(+)'	T
'35.2'	'not assigned.not annotated'	'c13_78299.p1'	'mercator4v5.0: not classified & original description: GENE.c13_78299~~c13_78299.p1 ORF type:internal len:112 (+),score=17.04 c13_78299:2-334(+)'	T
'35.2'	'not assigned.not annotated'	'c4_18063.p1'	'mercator4v5.0: not classified & original description: GENE.c4_18063~~c4_18063.p1 ORF type:complete len:111 (-),score=5.59 c4_18063:760-1092(-)'	T
'35.2'	'not assigned.not annotated'	'c13_79727.p1'	'mercator4v5.0: not classified & original description: GENE.c13_79727~~c13_79727.p1 ORF type:5prime_partial len:111 (+),score=16.96,DUF4672|PF15716.8|9.2,DUF4672|PF15716.8|7.4e+03,MmeI_C|PF20467.1|0.26,UvrC_RNaseH_dom|PF08459.14|5.2e+02,UvrC_RNaseH_dom|PF08459.14|2 c13_79727:2-334(+)'	T
'35.2'	'not assigned.not annotated'	'c13_80250.p1'	'mercator4v5.0: not classified & original description: GENE.c13_80250~~c13_80250.p1 ORF type:internal len:112 (-),score=-3.29,Exostosin|PF03016.18|5.6e-20 c13_80250:1-333(-)'	T
'35.2'	'not assigned.not annotated'	'c13_8273.p1'	'mercator4v5.0: not classified & original description: GENE.c13_8273~~c13_8273.p1 ORF type:5prime_partial len:111 (+),score=9.95 c13_8273:1-333(+)'	T
'35.2'	'not assigned.not annotated'	'c0_6191.p1'	'mercator4v5.0: not classified & original description: GENE.c0_6191~~c0_6191.p1 ORF type:complete len:111 (-),score=24.02,CSN8_PSD8_EIF3K|PF10075.12|0.37,DUF1195|PF06708.14|1.1e-36,HD_assoc|PF13286.9|0.05 c0_6191:295-627(-)'	T
'35.2'	'not assigned.not annotated'	'c13_85883.p1'	'mercator4v5.0: not classified & original description: GENE.c13_85883~~c13_85883.p1 ORF type:internal len:112 (-),score=23.49,DUF1293|PF06950.14|0.58 c13_85883:1-333(-)'	T
'35.2'	'not assigned.not annotated'	'c13_8672.p1'	'mercator4v5.0: not classified & original description: GENE.c13_8672~~c13_8672.p1 ORF type:internal len:112 (+),score=8.35 c13_8672:1-333(+)'	T
'35.2'	'not assigned.not annotated'	'c1_19829.p1'	'mercator4v5.0: not classified & original description: GENE.c1_19829~~c1_19829.p1 ORF type:5prime_partial len:111 (+),score=6.45,TetR_C_8|PF14278.9|0.45 c1_19829:2-334(+)'	T
'35.2'	'not assigned.not annotated'	'c12_69953.p2'	'mercator4v5.0: not classified & original description: GENE.c12_69953~~c12_69953.p2 ORF type:complete len:111 (+),score=5.51,Phage_Coat_A|PF05357.16|1.4e+02,Phage_Coat_A|PF05357.16|0.97 c12_69953:2754-3086(+)'	T
'35.2'	'not assigned.not annotated'	'c14_97405.p2'	'mercator4v5.0: not classified & original description: GENE.c14_97405~~c14_97405.p2 ORF type:complete len:111 (+),score=22.93,BDHCT_assoc|PF16204.8|4.4e+02,BDHCT_assoc|PF16204.8|0.29,Spore_Cse60|PF10957.11|8.1,Spore_Cse60|PF10957.11|25 c14_97405:526-858(+)'	T
'35.2'	'not assigned.not annotated'	'c13_88139.p2'	'mercator4v5.0: not classified & original description: GENE.c13_88139~~c13_88139.p2 ORF type:complete len:111 (+),score=2.05,Cu-oxidase_2|PF07731.17|6.3e-13,DUF6035|PF19500.2|0.38 c13_88139:1107-1439(+)'	T
'35.2'	'not assigned.not annotated'	'c13_89120.p2'	'mercator4v5.0: not classified & original description: GENE.c13_89120~~c13_89120.p2 ORF type:complete len:111 (+),score=1.02 c13_89120:68-400(+)'	T
'35.2'	'not assigned.not annotated'	'c13_89875.p2'	'mercator4v5.0: not classified & original description: GENE.c13_89875~~c13_89875.p2 ORF type:5prime_partial len:111 (+),score=30.28,AAA|PF00004.32|1.6e-26,AAA_2|PF07724.17|0.001 c13_89875:3-335(+)'	T
'35.2'	'not assigned.not annotated'	'c12_55808.p1'	'mercator4v5.0: not classified & original description: GENE.c12_55808~~c12_55808.p1 ORF type:complete len:111 (+),score=6.34 c12_55808:778-1110(+)'	T
'35.2'	'not assigned.not annotated'	'c5_21328.p2'	'mercator4v5.0: not classified & original description: GENE.c5_21328~~c5_21328.p2 ORF type:complete len:111 (-),score=3.28,COA2|PF17051.8|56,COA2|PF17051.8|12 c5_21328:386-718(-)'	T
'35.2'	'not assigned.not annotated'	'c10_103789.p2'	'mercator4v5.0: not classified & original description: GENE.c10_103789~~c10_103789.p2 ORF type:complete len:111 (-),score=21.28 c10_103789:129-461(-)'	T
'35.2'	'not assigned.not annotated'	'c14_96523.p1'	'mercator4v5.0: not classified & original description: GENE.c14_96523~~c14_96523.p1 ORF type:5prime_partial len:111 (+),score=10.10 c14_96523:2-334(+)'	T
'35.2'	'not assigned.not annotated'	'c14_97512.p1'	'mercator4v5.0: not classified & original description: GENE.c14_97512~~c14_97512.p1 ORF type:internal len:112 (+),score=5.64,AP3D1|PF06375.14|5.7,CMS1|PF14617.9|5.4,Myb_DNA-binding|PF00249.34|5.4e-16,Myb_DNA-binding|PF00249.34|3.6e+02,Myb_DNA-bind_6|PF13921.9|8.4e-13,Rap1_C|PF11626.11|1.6,Rib_recp_KP_reg|PF05104.15|4.1,SLIDE|PF09111.13|0.15,SR-25|PF10500.12|7.7 c14_97512:2-334(+)'	T
'35.2'	'not assigned.not annotated'	'c14_97849.p1'	'mercator4v5.0: not classified & original description: GENE.c14_97849~~c14_97849.p1 ORF type:complete len:111 (-),score=6.35,Retrotrans_gag|PF03732.20|0.00062,Ty3_capsid|PF19259.2|0.12 c14_97849:333-665(-)'	T
'35.2'	'not assigned.not annotated'	'c4_103967.p1'	'mercator4v5.0: not classified & original description: GENE.c4_103967~~c4_103967.p1 ORF type:internal len:112 (+),score=5.11 c4_103967:1-333(+)'	T
'35.2'	'not assigned.not annotated'	'c4_104824.p1'	'mercator4v5.0: not classified & original description: GENE.c4_104824~~c4_104824.p1 ORF type:internal len:112 (+),score=-1.54,ETRAMP|PF09716.13|9.9,ETRAMP|PF09716.13|0.31,SR-25|PF10500.12|9.7 c4_104824:2-334(+)'	T
'35.2'	'not assigned.not annotated'	'c4_106333.p1'	'mercator4v5.0: not classified & original description: GENE.c4_106333~~c4_106333.p1 ORF type:5prime_partial len:111 (-),score=15.85 c4_106333:392-724(-)'	T
'35.2'	'not assigned.not annotated'	'c4_106787.p1'	'mercator4v5.0: not classified & original description: GENE.c4_106787~~c4_106787.p1 ORF type:5prime_partial len:111 (-),score=10.55,LRR_1|PF00560.36|4e+02,LRR_1|PF00560.36|1e+02,LRR_1|PF00560.36|3.7,LRR_4|PF12799.10|0.0041,LRR_4|PF12799.10|0.0023,LRR_6|PF13516.9|33,LRR_6|PF13516.9|1.8e+03,LRR_6|PF13516.9|74,LRR_6|PF13516.9|1.6e+03,LRR_8|PF13855.9|5.2e-05,LRR_8|PF13855.9|0.74 c4_106787:19-351(-)'	T
'35.2'	'not assigned.not annotated'	'c4_109157.p1'	'mercator4v5.0: not classified & original description: GENE.c4_109157~~c4_109157.p1 ORF type:5prime_partial len:111 (+),score=0.23 c4_109157:1-333(+)'	T
'35.2'	'not assigned.not annotated'	'c4_13497.p1'	'mercator4v5.0: not classified & original description: GENE.c4_13497~~c4_13497.p1 ORF type:5prime_partial len:111 (+),score=16.36,IDH|PF03971.17|0.018 c4_13497:2-334(+)'	T
'35.2'	'not assigned.not annotated'	'c4_13499.p1'	'mercator4v5.0: not classified & original description: GENE.c4_13499~~c4_13499.p1 ORF type:complete len:111 (+),score=14.60,IDH|PF03971.17|0.063,ShK|PF01549.27|0.13,ShK|PF01549.27|2.4e+04 c4_13499:53-385(+)'	T
'35.2'	'not assigned.not annotated'	'c4_13596.p1'	'mercator4v5.0: not classified & original description: GENE.c4_13596~~c4_13596.p1 ORF type:internal len:112 (-),score=-32.11,Bac_export_3|PF01313.22|28,Bac_export_3|PF01313.22|32 c4_13596:2-334(-)'	T
'35.2'	'not assigned.not annotated'	'c4_14166.p2'	'mercator4v5.0: not classified & original description: GENE.c4_14166~~c4_14166.p2 ORF type:complete len:111 (+),score=7.02 c4_14166:90-422(+)'	T
'35.2'	'not assigned.not annotated'	'c4_16380.p1'	'mercator4v5.0: not classified & original description: GENE.c4_16380~~c4_16380.p1 ORF type:5prime_partial len:111 (+),score=19.84,Med3|PF11593.11|0.063,STAG|PF08514.14|1.7e+04,STAG|PF08514.14|0.72 c4_16380:2-334(+)'	T
'35.2'	'not assigned.not annotated'	'c4_17213.p2'	'mercator4v5.0: not classified & original description: GENE.c4_17213~~c4_17213.p2 ORF type:complete len:111 (+),score=1.80 c4_17213:904-1236(+)'	T
'35.2'	'not assigned.not annotated'	'c14_83664.p2'	'mercator4v5.0: not classified & original description: GENE.c14_83664~~c14_83664.p2 ORF type:complete len:111 (+),score=17.97 c14_83664:1484-1816(+)'	T
'35.2'	'not assigned.not annotated'	'c0_69473.p3'	'mercator4v5.0: not classified & original description: GENE.c0_69473~~c0_69473.p3 ORF type:complete len:111 (+),score=13.94,DUF4264|PF14084.9|0.01 c0_69473:3128-3460(+)'	T
'35.2'	'not assigned.not annotated'	'c4_21104.p3'	'mercator4v5.0: not classified & original description: GENE.c4_21104~~c4_21104.p3 ORF type:complete len:111 (-),score=17.20 c4_21104:379-711(-)'	T
'35.2'	'not assigned.not annotated'	'c13_28227.p2'	'mercator4v5.0: not classified & original description: GENE.c13_28227~~c13_28227.p2 ORF type:5prime_partial len:106 (-),score=13.08 c13_28227:356-673(-)'	T
'35.2'	'not assigned.not annotated'	'c4_24554.p1'	'mercator4v5.0: not classified & original description: GENE.c4_24554~~c4_24554.p1 ORF type:internal len:112 (-),score=22.67,DUF4131|PF13567.9|0.11 c4_24554:3-335(-)'	T
'35.2'	'not assigned.not annotated'	'c4_24702.p1'	'mercator4v5.0: not classified & original description: GENE.c4_24702~~c4_24702.p1 ORF type:complete len:111 (+),score=9.14,DUF4219|PF13961.9|0.13,DUF4219|PF13961.9|2.5e+03,Retrotran_gag_3|PF14244.9|3.5e-10 c4_24702:960-1292(+)'	T
'35.2'	'not assigned.not annotated'	'c4_24961.p2'	'mercator4v5.0: not classified & original description: GENE.c4_24961~~c4_24961.p2 ORF type:5prime_partial len:111 (-),score=20.58 c4_24961:1016-1348(-)'	T
'35.2'	'not assigned.not annotated'	'c0_86036.p1'	'mercator4v5.0: not classified & original description: GENE.c0_86036~~c0_86036.p1 ORF type:5prime_partial len:110 (+),score=4.55,DUF825|PF05695.15|7.5e-57 c0_86036:2-331(+)'	T
'35.2'	'not assigned.not annotated'	'c4_28859.p1'	'mercator4v5.0: not classified & original description: GENE.c4_28859~~c4_28859.p1 ORF type:internal len:112 (+),score=19.54,HHH_6|PF14579.9|17,HHH_6|PF14579.9|40,Poly_A_pol_cat|PF19244.2|54,Poly_A_pol_cat|PF19244.2|54,UPF0060|PF02694.18|7e+02,UPF0060|PF02694.18|5.5,UPF0060|PF02694.18|2e+04 c4_28859:1-333(+)'	T
'35.2'	'not assigned.not annotated'	'c0_62237.p1'	'mercator4v5.0: not classified & original description: GENE.c0_62237~~c0_62237.p1 ORF type:complete len:111 (+),score=26.50,Retrotrans_gag|PF03732.20|8.2e-09,Retrotran_gag_2|PF14223.9|8.1e-06 c0_62237:1135-1467(+)'	T
'35.2'	'not assigned.not annotated'	'c4_29373.p3'	'mercator4v5.0: not classified & original description: GENE.c4_29373~~c4_29373.p3 ORF type:complete len:111 (+),score=-4.92,gag_pre-integrs|PF13976.9|9.9e-08,gag_pre-integrs|PF13976.9|5.1e+03 c4_29373:786-1118(+)'	T
'35.2'	'not assigned.not annotated'	'c4_30174.p1'	'mercator4v5.0: not classified & original description: GENE.c4_30174~~c4_30174.p1 ORF type:complete len:111 (+),score=4.28 c4_30174:371-703(+)'	T
'35.2'	'not assigned.not annotated'	'c4_32127.p2'	'mercator4v5.0: not classified & original description: GENE.c4_32127~~c4_32127.p2 ORF type:complete len:111 (+),score=22.26,LRR_1|PF00560.36|0.19,LRR_1|PF00560.36|1.8e+02,LRR_4|PF12799.10|0.027,LRR_4|PF12799.10|5.3e+02,LRR_6|PF13516.9|0.0002,LRR_6|PF13516.9|1.6e+03,LRR_6|PF13516.9|1.9e+02,LRR_8|PF13855.9|0.39,LRR_8|PF13855.9|2.4e+02 c4_32127:1383-1715(+)'	T
'35.2'	'not assigned.not annotated'	'c0_87724.p1'	'mercator4v5.0: not classified & original description: GENE.c0_87724~~c0_87724.p1 ORF type:complete len:111 (-),score=6.05,Glyco_transf_4|PF13439.9|0.34 c0_87724:574-906(-)'	T
'35.2'	'not assigned.not annotated'	'c4_35128.p2'	'mercator4v5.0: not classified & original description: GENE.c4_35128~~c4_35128.p2 ORF type:complete len:120 (+),score=16.34,Ank_4|PF13637.9|0.13 c4_35128:30-362(+)'	T
'35.2'	'not assigned.not annotated'	'c4_40649.p1'	'mercator4v5.0: not classified & original description: GENE.c4_40649~~c4_40649.p1 ORF type:complete len:111 (+),score=0.25 c4_40649:1019-1351(+)'	T
'35.2'	'not assigned.not annotated'	'c4_43560.p1'	'mercator4v5.0: not classified & original description: GENE.c4_43560~~c4_43560.p1 ORF type:5prime_partial len:111 (+),score=4.44 c4_43560:3-335(+)'	T
'35.2'	'not assigned.not annotated'	'c4_44471.p4'	'mercator4v5.0: not classified & original description: GENE.c4_44471~~c4_44471.p4 ORF type:5prime_partial len:111 (-),score=10.67,Big_12|PF19078.3|1.9e-05 c4_44471:2642-2974(-)'	T
'35.2'	'not assigned.not annotated'	'c4_44944.p3'	'mercator4v5.0: not classified & original description: GENE.c4_44944~~c4_44944.p3 ORF type:5prime_partial len:111 (-),score=23.63 c4_44944:2056-2388(-)'	T
'35.2'	'not assigned.not annotated'	'c4_45380.p2'	'mercator4v5.0: not classified & original description: GENE.c4_45380~~c4_45380.p2 ORF type:internal len:112 (-),score=17.78,Tubulin_C|PF03953.20|5.1e-32 c4_45380:2-334(-)'	T
'35.2'	'not assigned.not annotated'	'c4_45982.p1'	'mercator4v5.0: not classified & original description: GENE.c4_45982~~c4_45982.p1 ORF type:internal len:112 (+),score=2.86,PAC1|PF16094.8|0.47 c4_45982:2-334(+)'	T
'35.2'	'not assigned.not annotated'	'c14_13552.p1'	'mercator4v5.0: not classified & original description: GENE.c14_13552~~c14_13552.p1 ORF type:complete len:111 (+),score=15.19 c14_13552:113-445(+)'	T
'35.2'	'not assigned.not annotated'	'c4_50555.p2'	'mercator4v5.0: not classified & original description: GENE.c4_50555~~c4_50555.p2 ORF type:5prime_partial len:111 (-),score=8.38 c4_50555:502-834(-)'	T
'35.2'	'not assigned.not annotated'	'c14_38621.p2'	'mercator4v5.0: not classified & original description: GENE.c14_38621~~c14_38621.p2 ORF type:complete len:111 (+),score=15.03,DUF6385|PF19912.2|0.12,GDPD|PF03009.20|5.2e-14 c14_38621:1213-1545(+)'	T
'35.2'	'not assigned.not annotated'	'c4_52475.p1'	'mercator4v5.0: not classified & original description: GENE.c4_52475~~c4_52475.p1 ORF type:complete len:111 (-),score=17.79 c4_52475:122-454(-)'	T
'35.2'	'not assigned.not annotated'	'c4_52642.p1'	'mercator4v5.0: not classified & original description: GENE.c4_52642~~c4_52642.p1 ORF type:internal len:112 (+),score=9.16,Rad60-SLD|PF11976.11|0.0052,ubiquitin|PF00240.26|2.6e-11 c4_52642:2-334(+)'	T
'35.2'	'not assigned.not annotated'	'c4_53018.p2'	'mercator4v5.0: not classified & original description: GENE.c4_53018~~c4_53018.p2 ORF type:complete len:111 (-),score=9.73 c4_53018:36-368(-)'	T
'35.2'	'not assigned.not annotated'	'c9_23370.p2'	'mercator4v5.0: not classified & original description: GENE.c9_23370~~c9_23370.p2 ORF type:complete len:111 (-),score=23.27,RabGAP-TBC|PF00566.21|3.5e-10 c9_23370:174-506(-)'	T
'35.2'	'not assigned.not annotated'	'c4_55140.p2'	'mercator4v5.0: not classified & original description: GENE.c4_55140~~c4_55140.p2 ORF type:3prime_partial len:112 (+),score=28.80,DUF2606|PF10794.12|1.9,TraG-D_C|PF12696.10|0.043 c4_55140:76-408(+)'	T
'35.2'	'not assigned.not annotated'	'c9_33389.p2'	'mercator4v5.0: not classified & original description: GENE.c9_33389~~c9_33389.p2 ORF type:complete len:111 (-),score=11.83,Amidase|PF01425.24|0.0018 c9_33389:113-445(-)'	T
'35.2'	'not assigned.not annotated'	'c4_57986.p1'	'mercator4v5.0: not classified & original description: GENE.c4_57986~~c4_57986.p1 ORF type:5prime_partial len:111 (+),score=18.84,PilM_2|PF11104.11|0.2 c4_57986:3-335(+)'	T
'35.2'	'not assigned.not annotated'	'c8_16116.p2'	'mercator4v5.0: not classified & original description: GENE.c8_16116~~c8_16116.p2 ORF type:complete len:111 (+),score=24.86 c8_16116:720-1052(+)'	T
'35.2'	'not assigned.not annotated'	'c4_6006.p1'	'mercator4v5.0: not classified & original description: GENE.c4_6006~~c4_6006.p1 ORF type:3prime_partial len:112 (+),score=21.46,VitD-bind_III|PF09164.13|0.74,VitD-bind_III|PF09164.13|2.7e+04 c4_6006:109-441(+)'	T
'35.2'	'not assigned.not annotated'	'c4_64275.p2'	'mercator4v5.0: not classified & original description: GENE.c4_64275~~c4_64275.p2 ORF type:5prime_partial len:111 (+),score=22.73,AAA_3|PF07726.14|0.00039,AAA_5|PF07728.17|0.0095,Churchill|PF06573.14|0.25,MCM|PF00493.26|1.8e-42,Mg_chelatase|PF01078.24|9.4e-08,Sigma54_activat|PF00158.29|0.0005 c4_64275:2-334(+)'	T
'35.2'	'not assigned.not annotated'	'c0_96576.p2'	'mercator4v5.0: not classified & original description: GENE.c0_96576~~c0_96576.p2 ORF type:complete len:111 (-),score=2.07,COX7a|PF02238.18|1,DUF6000|PF19463.2|0.79 c0_96576:1491-1823(-)'	T
'35.2'	'not assigned.not annotated'	'c4_66608.p1'	'mercator4v5.0: not classified & original description: GENE.c4_66608~~c4_66608.p1 ORF type:complete len:111 (-),score=9.04,SrfB|PF07520.14|0.83 c4_66608:3740-4072(-)'	T
'35.2'	'not assigned.not annotated'	'c4_68130.p1'	'mercator4v5.0: not classified & original description: GENE.c4_68130~~c4_68130.p1 ORF type:complete len:111 (-),score=7.47,DUF4402|PF14352.9|0.18 c4_68130:591-923(-)'	T
'35.2'	'not assigned.not annotated'	'c4_69135.p2'	'mercator4v5.0: not classified & original description: GENE.c4_69135~~c4_69135.p2 ORF type:complete len:111 (+),score=4.73,Glyco_hydro_9|PF00759.22|1.8e-08,Vac7|PF12751.10|0.79 c4_69135:353-685(+)'	T
'35.2'	'not assigned.not annotated'	'c4_70191.p2'	'mercator4v5.0: not classified & original description: GENE.c4_70191~~c4_70191.p2 ORF type:complete len:111 (+),score=18.94 c4_70191:502-834(+)'	T
'35.2'	'not assigned.not annotated'	'c4_72428.p2'	'mercator4v5.0: not classified & original description: GENE.c4_72428~~c4_72428.p2 ORF type:5prime_partial len:111 (+),score=4.19 c4_72428:2-334(+)'	T
'35.2'	'not assigned.not annotated'	'c4_74481.p1'	'mercator4v5.0: not classified & original description: GENE.c4_74481~~c4_74481.p1 ORF type:5prime_partial len:111 (-),score=7.40 c4_74481:91-423(-)'	T
'35.2'	'not assigned.not annotated'	'c4_75896.p1'	'mercator4v5.0: not classified & original description: GENE.c4_75896~~c4_75896.p1 ORF type:5prime_partial len:111 (+),score=9.69,Integrase_H2C2|PF17921.4|0.071 c4_75896:3-335(+)'	T
'35.2'	'not assigned.not annotated'	'c4_76223.p1'	'mercator4v5.0: not classified & original description: GENE.c4_76223~~c4_76223.p1 ORF type:internal len:112 (+),score=8.07,zf-RVT|PF13966.9|1.8e-08 c4_76223:2-334(+)'	T
'35.2'	'not assigned.not annotated'	'c4_83323.p1'	'mercator4v5.0: not classified & original description: GENE.c4_83323~~c4_83323.p1 ORF type:5prime_partial len:111 (+),score=19.38 c4_83323:3-335(+)'	T
'35.2'	'not assigned.not annotated'	'c4_84166.p2'	'mercator4v5.0: not classified & original description: GENE.c4_84166~~c4_84166.p2 ORF type:complete len:111 (-),score=13.96,Myb_DNA-binding|PF00249.34|0.0082 c4_84166:1247-1579(-)'	T
'35.2'	'not assigned.not annotated'	'c4_85564.p2'	'mercator4v5.0: not classified & original description: GENE.c4_85564~~c4_85564.p2 ORF type:complete len:111 (-),score=5.61 c4_85564:85-417(-)'	T
'35.2'	'not assigned.not annotated'	'c11_65845.p1'	'mercator4v5.0: not classified & original description: GENE.c11_65845~~c11_65845.p1 ORF type:complete len:111 (+),score=14.98,Cytomega_US3|PF05963.14|0.37 c11_65845:192-524(+)'	T
'35.2'	'not assigned.not annotated'	'c4_89115.p1'	'mercator4v5.0: not classified & original description: GENE.c4_89115~~c4_89115.p1 ORF type:5prime_partial len:111 (-),score=13.33 c4_89115:20-352(-)'	T
'35.2'	'not assigned.not annotated'	'c4_90437.p2'	'mercator4v5.0: not classified & original description: GENE.c4_90437~~c4_90437.p2 ORF type:3prime_partial len:112 (+),score=18.53 c4_90437:126-458(+)'	T
'35.2'	'not assigned.not annotated'	'c4_91495.p3'	'mercator4v5.0: not classified & original description: GENE.c4_91495~~c4_91495.p3 ORF type:complete len:111 (+),score=10.42,JUPITER|PF17054.8|0.34,LTP_2|PF14368.9|8.4e-18,Tryp_alpha_amyl|PF00234.25|5.8e-06 c4_91495:1612-1944(+)'	T
'35.2'	'not assigned.not annotated'	'c4_92056.p1'	'mercator4v5.0: not classified & original description: GENE.c4_92056~~c4_92056.p1 ORF type:internal len:112 (-),score=11.33 c4_92056:2-334(-)'	T
'35.2'	'not assigned.not annotated'	'c10_100796.p1'	'mercator4v5.0: not classified & original description: GENE.c10_100796~~c10_100796.p1 ORF type:5prime_partial len:111 (+),score=8.54,zf-RVT|PF13966.9|2.5e-16 c10_100796:1-333(+)'	T
'35.2'	'not assigned.not annotated'	'c10_103106.p3'	'mercator4v5.0: not classified & original description: GENE.c10_103106~~c10_103106.p3 ORF type:complete len:111 (+),score=15.40,RVT_1|PF00078.30|3.3e-09 c10_103106:3296-3628(+)'	T
'35.2'	'not assigned.not annotated'	'c10_106733.p1'	'mercator4v5.0: not classified & original description: GENE.c10_106733~~c10_106733.p1 ORF type:5prime_partial len:111 (+),score=5.97 c10_106733:3-335(+)'	T
'35.2'	'not assigned.not annotated'	'c10_107362.p1'	'mercator4v5.0: not classified & original description: GENE.c10_107362~~c10_107362.p1 ORF type:internal len:112 (-),score=5.48,LRR_1|PF00560.36|74,LRR_1|PF00560.36|1e+02,LRR_4|PF12799.10|0.0026,LRR_6|PF13516.9|4.2,LRR_6|PF13516.9|4.9,LRR_8|PF13855.9|55,LRR_8|PF13855.9|0.19 c10_107362:3-335(-)'	T
'35.2'	'not assigned.not annotated'	'c10_107595.p1'	'mercator4v5.0: not classified & original description: GENE.c10_107595~~c10_107595.p1 ORF type:3prime_partial len:112 (-),score=9.38 c10_107595:3-335(-)'	T
'35.2'	'not assigned.not annotated'	'c10_111129.p4'	'mercator4v5.0: not classified & original description: GENE.c10_111129~~c10_111129.p4 ORF type:complete len:111 (+),score=7.61,Lipoxygenase|PF00305.22|2.2e-38 c10_111129:1732-2064(+)'	T
'35.2'	'not assigned.not annotated'	'c10_56934.p2'	'mercator4v5.0: not classified & original description: GENE.c10_56934~~c10_56934.p2 ORF type:complete len:111 (-),score=19.53,PA|PF02225.25|0.49 c10_56934:262-594(-)'	T
'35.2'	'not assigned.not annotated'	'c10_58852.p2'	'mercator4v5.0: not classified & original description: GENE.c10_58852~~c10_58852.p2 ORF type:complete len:111 (+),score=22.28,Calmod_bind_C|PF20452.1|3.7e-09,Calmod_bind_M|PF20451.1|3.9e-06 c10_58852:2438-2770(+)'	T
'35.2'	'not assigned.not annotated'	'c0_24583.p2'	'mercator4v5.0: not classified & original description: GENE.c0_24583~~c0_24583.p2 ORF type:complete len:111 (-),score=5.41 c0_24583:3071-3403(-)'	T
'35.2'	'not assigned.not annotated'	'c10_61528.p1'	'mercator4v5.0: not classified & original description: GENE.c10_61528~~c10_61528.p1 ORF type:5prime_partial len:111 (-),score=7.41,BRD4_CDT|PF17105.8|12,Ion_trans|PF00520.34|0.0079 c10_61528:446-778(-)'	T
'35.2'	'not assigned.not annotated'	'c10_62201.p2'	'mercator4v5.0: not classified & original description: GENE.c10_62201~~c10_62201.p2 ORF type:complete len:111 (-),score=4.24,PseudoU_synth_1|PF01416.23|0.69,V4R|PF02830.21|0.11 c10_62201:1455-1787(-)'	T
'35.2'	'not assigned.not annotated'	'c1_108344.p2'	'mercator4v5.0: not classified & original description: GENE.c1_108344~~c1_108344.p2 ORF type:complete len:111 (+),score=8.62,Abhydrolase_1|PF00561.23|8.5e-05,Abhydrolase_6|PF12697.10|0.00069,Hydrolase_4|PF12146.11|1e-21 c1_108344:1284-1616(+)'	T
'35.2'	'not assigned.not annotated'	'c10_65928.p3'	'mercator4v5.0: not classified & original description: GENE.c10_65928~~c10_65928.p3 ORF type:complete len:111 (-),score=18.60,XS|PF03468.17|2.6e+04,XS|PF03468.17|0.35 c10_65928:328-660(-)'	T
'35.2'	'not assigned.not annotated'	'c10_66519.p1'	'mercator4v5.0: not classified & original description: GENE.c10_66519~~c10_66519.p1 ORF type:complete len:111 (+),score=8.29 c10_66519:204-536(+)'	T
'35.2'	'not assigned.not annotated'	'c10_68593.p5'	'mercator4v5.0: not classified & original description: GENE.c10_68593~~c10_68593.p5 ORF type:complete len:111 (+),score=5.48 c10_68593:2854-3186(+)'	T
'35.2'	'not assigned.not annotated'	'c10_70410.p1'	'mercator4v5.0: not classified & original description: GENE.c10_70410~~c10_70410.p1 ORF type:3prime_partial len:112 (+),score=21.80,AAA_lid_3|PF17862.4|2.8e-12 c10_70410:96-428(+)'	T
'35.2'	'not assigned.not annotated'	'c9_112091.p1'	'mercator4v5.0: not classified & original description: GENE.c9_112091~~c9_112091.p1 ORF type:complete len:111 (+),score=11.03,LRR_2|PF07723.16|4.6e-06,LRR_2|PF07723.16|4.9e+04,LRR_2|PF07723.16|4.9e+04 c9_112091:90-422(+)'	T
'35.2'	'not assigned.not annotated'	'c2_95417.p1'	'mercator4v5.0: not classified & original description: GENE.c2_95417~~c2_95417.p1 ORF type:complete len:111 (-),score=19.53,Translin|PF01997.19|4.4e-30 c2_95417:400-732(-)'	T
'35.2'	'not assigned.not annotated'	'c10_73819.p1'	'mercator4v5.0: not classified & original description: GENE.c10_73819~~c10_73819.p1 ORF type:5prime_partial len:111 (-),score=9.14 c10_73819:303-635(-)'	T
'35.2'	'not assigned.not annotated'	'c10_75808.p1'	'mercator4v5.0: not classified & original description: GENE.c10_75808~~c10_75808.p1 ORF type:internal len:112 (+),score=0.04 c10_75808:1-333(+)'	T
'35.2'	'not assigned.not annotated'	'c10_77494.p1'	'mercator4v5.0: not classified & original description: GENE.c10_77494~~c10_77494.p1 ORF type:complete len:111 (+),score=9.97 c10_77494:1238-1570(+)'	T
'35.2'	'not assigned.not annotated'	'c4_18213.p1'	'mercator4v5.0: not classified & original description: GENE.c4_18213~~c4_18213.p1 ORF type:complete len:110 (+),score=12.73,Yippee-Mis18|PF03226.17|1.8e-13 c4_18213:258-587(+)'	T
'35.2'	'not assigned.not annotated'	'c10_80447.p1'	'mercator4v5.0: not classified & original description: GENE.c10_80447~~c10_80447.p1 ORF type:complete len:111 (+),score=24.56,Nuclease_act|PF08133.14|0.44,Sep15_SelM|PF08806.14|6.1e-28 c10_80447:848-1180(+)'	T
'35.2'	'not assigned.not annotated'	'c10_82150.p2'	'mercator4v5.0: not classified & original description: GENE.c10_82150~~c10_82150.p2 ORF type:complete len:111 (+),score=9.74 c10_82150:2391-2723(+)'	T
'35.2'	'not assigned.not annotated'	'c10_82531.p4'	'mercator4v5.0: not classified & original description: GENE.c10_82531~~c10_82531.p4 ORF type:5prime_partial len:111 (-),score=6.27 c10_82531:2952-3284(-)'	T
'35.2'	'not assigned.not annotated'	'c10_84271.p1'	'mercator4v5.0: not classified & original description: GENE.c10_84271~~c10_84271.p1 ORF type:internal len:112 (-),score=11.30,DUF642|PF04862.15|1.5e-08 c10_84271:1-333(-)'	T
'35.2'	'not assigned.not annotated'	'c10_84839.p2'	'mercator4v5.0: not classified & original description: GENE.c10_84839~~c10_84839.p2 ORF type:complete len:111 (-),score=5.91,RVT_1|PF00078.30|1.2e-08 c10_84839:216-548(-)'	T
'35.2'	'not assigned.not annotated'	'c10_84902.p1'	'mercator4v5.0: not classified & original description: GENE.c10_84902~~c10_84902.p1 ORF type:internal len:112 (+),score=17.18 c10_84902:2-334(+)'	T
'35.2'	'not assigned.not annotated'	'c10_85787.p1'	'mercator4v5.0: not classified & original description: GENE.c10_85787~~c10_85787.p1 ORF type:5prime_partial len:111 (-),score=2.96,rve_3|PF13683.9|0.34 c10_85787:14-346(-)'	T
'35.2'	'not assigned.not annotated'	'c10_91217.p1'	'mercator4v5.0: not classified & original description: GENE.c10_91217~~c10_91217.p1 ORF type:complete len:111 (-),score=6.57 c10_91217:1171-1503(-)'	T
'35.2'	'not assigned.not annotated'	'c10_92874.p4'	'mercator4v5.0: not classified & original description: GENE.c10_92874~~c10_92874.p4 ORF type:3prime_partial len:112 (-),score=5.96,CBM_48|PF02922.21|0.72 c10_92874:2-334(-)'	T
'35.2'	'not assigned.not annotated'	'c9_96900.p4'	'mercator4v5.0: not classified & original description: GENE.c9_96900~~c9_96900.p4 ORF type:complete len:111 (+),score=14.72,RVT_1|PF00078.30|0.00018 c9_96900:2767-3099(+)'	T
'35.2'	'not assigned.not annotated'	'c10_98149.p1'	'mercator4v5.0: not classified & original description: GENE.c10_98149~~c10_98149.p1 ORF type:3prime_partial len:112 (+),score=19.95,MupG_N|PF19200.3|0.41,zf-C2H2_10|PF16588.8|0.063 c10_98149:1-333(+)'	T
'35.2'	'not assigned.not annotated'	'c6_29360.p2'	'mercator4v5.0: not classified & original description: GENE.c6_29360~~c6_29360.p2 ORF type:complete len:111 (+),score=23.88 c6_29360:380-712(+)'	T
'35.2'	'not assigned.not annotated'	'c9_10606.p3'	'mercator4v5.0: not classified & original description: GENE.c9_10606~~c9_10606.p3 ORF type:5prime_partial len:111 (+),score=10.56 c9_10606:3-335(+)'	T
'35.2'	'not assigned.not annotated'	'c9_10677.p1'	'mercator4v5.0: not classified & original description: GENE.c9_10677~~c9_10677.p1 ORF type:3prime_partial len:112 (-),score=-15.36,DUF2034|PF10356.12|1.3e-10 c9_10677:3-335(-)'	T
'35.2'	'not assigned.not annotated'	'c9_11319.p1'	'mercator4v5.0: not classified & original description: GENE.c9_11319~~c9_11319.p1 ORF type:internal len:112 (+),score=0.35 c9_11319:1-333(+)'	T
'35.2'	'not assigned.not annotated'	'c9_1245.p1'	'mercator4v5.0: not classified & original description: GENE.c9_1245~~c9_1245.p1 ORF type:5prime_partial len:111 (+),score=7.55,3A|PF00803.21|0.32,ADH_zinc_N|PF00107.29|0.00057,Fur_reg_FbpB|PF13040.9|0.29 c9_1245:2-334(+)'	T
'35.2'	'not assigned.not annotated'	'c9_12490.p2'	'mercator4v5.0: not classified & original description: GENE.c9_12490~~c9_12490.p2 ORF type:5prime_partial len:111 (-),score=4.02,DUF1722|PF08349.14|0.53,Importin_rep_3|PF18806.4|0.00036,Importin_rep_3|PF18806.4|1.1e+04 c9_12490:1084-1416(-)'	T
'35.2'	'not assigned.not annotated'	'c9_13056.p2'	'mercator4v5.0: not classified & original description: GENE.c9_13056~~c9_13056.p2 ORF type:internal len:112 (+),score=6.26,TRP|PF06011.15|1.6e-21,TRP_N|PF14558.9|1.3e-13 c9_13056:2-334(+)'	T
'35.2'	'not assigned.not annotated'	'c9_14783.p1'	'mercator4v5.0: not classified & original description: GENE.c9_14783~~c9_14783.p1 ORF type:internal len:112 (+),score=12.45 c9_14783:2-334(+)'	T
'35.2'	'not assigned.not annotated'	'c9_15033.p2'	'mercator4v5.0: not classified & original description: GENE.c9_15033~~c9_15033.p2 ORF type:internal len:112 (+),score=29.06,eIF3_subunit|PF08597.13|5.8e-20,Stealth_CR3|PF17102.8|0.44 c9_15033:3-335(+)'	T
'35.2'	'not assigned.not annotated'	'c9_15276.p1'	'mercator4v5.0: not classified & original description: GENE.c9_15276~~c9_15276.p1 ORF type:internal len:112 (+),score=20.36,6PGD|PF00393.22|3.3e-36 c9_15276:2-334(+)'	T
'35.2'	'not assigned.not annotated'	'c9_15566.p2'	'mercator4v5.0: not classified & original description: GENE.c9_15566~~c9_15566.p2 ORF type:internal len:112 (-),score=13.33,Adenylsucc_synt|PF00709.24|9.1e-31 c9_15566:1-333(-)'	T
'35.2'	'not assigned.not annotated'	'c9_16183.p1'	'mercator4v5.0: not classified & original description: GENE.c9_16183~~c9_16183.p1 ORF type:complete len:111 (+),score=1.41 c9_16183:189-521(+)'	T
'35.2'	'not assigned.not annotated'	'c9_16553.p2'	'mercator4v5.0: not classified & original description: GENE.c9_16553~~c9_16553.p2 ORF type:internal len:112 (-),score=22.69,DUF6490|PF20100.2|0.09 c9_16553:1-333(-)'	T
'35.2'	'not assigned.not annotated'	'c9_1668.p1'	'mercator4v5.0: not classified & original description: GENE.c9_1668~~c9_1668.p1 ORF type:complete len:129 (-),score=32.84 c9_1668:33-365(-)'	T
'35.2'	'not assigned.not annotated'	'c9_17214.p1'	'mercator4v5.0: not classified & original description: GENE.c9_17214~~c9_17214.p1 ORF type:internal len:112 (-),score=31.67,Dscam_C|PF12355.11|45,Dscam_C|PF12355.11|22,Phostensin_N|PF13916.9|6.4,Phostensin_N|PF13916.9|30 c9_17214:2-334(-)'	T
'35.2'	'not assigned.not annotated'	'c9_17262.p2'	'mercator4v5.0: not classified & original description: GENE.c9_17262~~c9_17262.p2 ORF type:internal len:112 (-),score=6.30,Antimicrobial24|PF16049.8|0.082,Antimicrobial24|PF16049.8|4.2e+03 c9_17262:1-333(-)'	T
'35.2'	'not assigned.not annotated'	'c9_17305.p1'	'mercator4v5.0: not classified & original description: GENE.c9_17305~~c9_17305.p1 ORF type:5prime_partial len:111 (+),score=15.20,Toxin_ToxA|PF11584.11|0.62 c9_17305:3-335(+)'	T
'35.2'	'not assigned.not annotated'	'c9_18096.p1'	'mercator4v5.0: not classified & original description: GENE.c9_18096~~c9_18096.p1 ORF type:5prime_partial len:111 (-),score=0.52,OPT|PF03169.18|1.1e-09 c9_18096:66-398(-)'	T
'35.2'	'not assigned.not annotated'	'c9_18155.p1'	'mercator4v5.0: not classified & original description: GENE.c9_18155~~c9_18155.p1 ORF type:3prime_partial len:112 (+),score=4.48,ACT|PF01842.28|1.2e-07,ACT_6|PF13740.9|0.011 c9_18155:10-342(+)'	T
'35.2'	'not assigned.not annotated'	'c9_18163.p1'	'mercator4v5.0: not classified & original description: GENE.c9_18163~~c9_18163.p1 ORF type:internal len:112 (-),score=11.30,STb_secrete|PF09075.13|0.63 c9_18163:2-334(-)'	T
'35.2'	'not assigned.not annotated'	'c9_19583.p1'	'mercator4v5.0: not classified & original description: GENE.c9_19583~~c9_19583.p1 ORF type:5prime_partial len:111 (-),score=15.55,Asp|PF00026.26|1.6e-08 c9_19583:161-493(-)'	T
'35.2'	'not assigned.not annotated'	'c9_19823.p2'	'mercator4v5.0: not classified & original description: GENE.c9_19823~~c9_19823.p2 ORF type:5prime_partial len:111 (-),score=13.93,UDG|PF03167.22|9.2e-06 c9_19823:261-593(-)'	T
'35.2'	'not assigned.not annotated'	'c9_20094.p1'	'mercator4v5.0: not classified & original description: GENE.c9_20094~~c9_20094.p1 ORF type:5prime_partial len:111 (+),score=9.15 c9_20094:3-335(+)'	T
'35.2'	'not assigned.not annotated'	'c9_20438.p1'	'mercator4v5.0: not classified & original description: GENE.c9_20438~~c9_20438.p1 ORF type:3prime_partial len:112 (-),score=1.40 c9_20438:3-335(-)'	T
'35.2'	'not assigned.not annotated'	'c9_2071.p1'	'mercator4v5.0: not classified & original description: GENE.c9_2071~~c9_2071.p1 ORF type:internal len:112 (-),score=15.00,B3|PF02362.24|2e-16 c9_2071:2-334(-)'	T
'35.2'	'not assigned.not annotated'	'c9_20717.p1'	'mercator4v5.0: not classified & original description: GENE.c9_20717~~c9_20717.p1 ORF type:internal len:112 (-),score=8.53 c9_20717:3-335(-)'	T
'35.2'	'not assigned.not annotated'	'c9_20983.p1'	'mercator4v5.0: not classified & original description: GENE.c9_20983~~c9_20983.p1 ORF type:internal len:112 (+),score=27.68,ADSL_C|PF10397.12|8.5,ADSL_C|PF10397.12|5.6e+02,DUF2205|PF10224.12|13,DUF2205|PF10224.12|2.3e+03,ExbD|PF02472.19|0.2,LYRM2-like|PF20263.1|0.12,LYRM2-like|PF20263.1|6.1e+03,OmpH|PF03938.17|3.3,Resolvase|PF00239.24|0.036,Seryl_tRNA_N|PF02403.25|0.34,Seryl_tRNA_N|PF02403.25|2.6e+03,TSNAXIP1_N|PF15739.8|35,TSNAXIP1_N|PF15739.8|22,Vps5|PF09325.13|0.1,YtxH|PF12732.10|1.9e+02 c9_20983:1-333(+)'	T
'35.2'	'not assigned.not annotated'	'c9_21104.p1'	'mercator4v5.0: not classified & original description: GENE.c9_21104~~c9_21104.p1 ORF type:complete len:111 (-),score=8.61,DUF2039|PF10217.12|1.3e+03,DUF2039|PF10217.12|0.17,Evr1_Alr|PF04777.16|8.6,Evr1_Alr|PF04777.16|1.4e+02,HNH_5|PF14279.9|1.6e+02,HNH_5|PF14279.9|1.6,RIG-I_C-RD|PF11648.11|0.042,Yippee-Mis18|PF03226.17|1e-16,zf-RRPl_C4|PF17026.8|0.16,zf-RRPl_C4|PF17026.8|1.4e+02 c9_21104:281-613(-)'	T
'35.2'	'not assigned.not annotated'	'c8_370.p1'	'mercator4v5.0: not classified & original description: GENE.c8_370~~c8_370.p1 ORF type:complete len:111 (-),score=17.80 c8_370:141-473(-)'	T
'35.2'	'not assigned.not annotated'	'c9_22932.p2'	'mercator4v5.0: not classified & original description: GENE.c9_22932~~c9_22932.p2 ORF type:5prime_partial len:111 (-),score=24.86 c9_22932:3374-3706(-)'	T
'35.2'	'not assigned.not annotated'	'c9_23891.p1'	'mercator4v5.0: not classified & original description: GENE.c9_23891~~c9_23891.p1 ORF type:5prime_partial len:111 (+),score=3.16,Fibrinogen_C|PF00147.21|0.47,RT_RNaseH|PF17917.4|1.6e-25,RT_RNaseH_2|PF17919.4|4.7e-26,Tudor_1_RapA|PF18339.4|0.34 c9_23891:1-333(+)'	T
'35.2'	'not assigned.not annotated'	'c9_25439.p1'	'mercator4v5.0: not classified & original description: GENE.c9_25439~~c9_25439.p1 ORF type:internal len:112 (+),score=8.67,Thioredoxin|PF00085.23|1.8e-05 c9_25439:1-333(+)'	T
'35.2'	'not assigned.not annotated'	'c9_27214.p1'	'mercator4v5.0: not classified & original description: GENE.c9_27214~~c9_27214.p1 ORF type:internal len:112 (-),score=4.06,Ndc1_Nup|PF09531.13|2e-20 c9_27214:1-333(-)'	T
'35.2'	'not assigned.not annotated'	'c9_28310.p2'	'mercator4v5.0: not classified & original description: GENE.c9_28310~~c9_28310.p2 ORF type:5prime_partial len:111 (-),score=-1.94,Acetyltransf_1|PF00583.28|0.0014,Acetyltransf_3|PF13302.10|0.036,Acetyltransf_4|PF13420.10|0.001,FR47|PF08445.13|0.27 c9_28310:98-430(-)'	T
'35.2'	'not assigned.not annotated'	'c9_28416.p2'	'mercator4v5.0: not classified & original description: GENE.c9_28416~~c9_28416.p2 ORF type:internal len:112 (-),score=20.04 c9_28416:2-334(-)'	T
'35.2'	'not assigned.not annotated'	'c9_28493.p2'	'mercator4v5.0: not classified & original description: GENE.c9_28493~~c9_28493.p2 ORF type:internal len:112 (+),score=8.36,WSC|PF01822.22|0.00058 c9_28493:3-335(+)'	T
'35.2'	'not assigned.not annotated'	'c9_3019.p2'	'mercator4v5.0: not classified & original description: GENE.c9_3019~~c9_3019.p2 ORF type:internal len:112 (-),score=7.07 c9_3019:3-335(-)'	T
'35.2'	'not assigned.not annotated'	'c9_31196.p2'	'mercator4v5.0: not classified & original description: GENE.c9_31196~~c9_31196.p2 ORF type:complete len:111 (+),score=1.18,ABC2_membrane_7|PF19055.3|2e-37 c9_31196:3403-3735(+)'	T
'35.2'	'not assigned.not annotated'	'c9_31936.p3'	'mercator4v5.0: not classified & original description: GENE.c9_31936~~c9_31936.p3 ORF type:internal len:112 (-),score=21.77,DUF2750|PF11042.11|4.1,DUF2750|PF11042.11|5.9e+02 c9_31936:1-333(-)'	T
'35.2'	'not assigned.not annotated'	'c9_31975.p2'	'mercator4v5.0: not classified & original description: GENE.c9_31975~~c9_31975.p2 ORF type:internal len:112 (-),score=16.49,Ino80_Iec3|PF14612.9|4.6e-07,Ino80_Iec3|PF14612.9|3.1e+03 c9_31975:2-334(-)'	T
'35.2'	'not assigned.not annotated'	'c9_34201.p2'	'mercator4v5.0: not classified & original description: GENE.c9_34201~~c9_34201.p2 ORF type:5prime_partial len:111 (+),score=12.48 c9_34201:3-335(+)'	T
'35.2'	'not assigned.not annotated'	'c9_34302.p2'	'mercator4v5.0: not classified & original description: GENE.c9_34302~~c9_34302.p2 ORF type:internal len:112 (-),score=8.60,fn3_4|PF16794.8|0.38 c9_34302:1-333(-)'	T
'35.2'	'not assigned.not annotated'	'c9_34441.p1'	'mercator4v5.0: not classified & original description: GENE.c9_34441~~c9_34441.p1 ORF type:internal len:112 (-),score=-0.22,CrgA|PF06781.15|0.37,DUF1010|PF06231.14|0.22 c9_34441:2-334(-)'	T
'35.2'	'not assigned.not annotated'	'c9_34608.p1'	'mercator4v5.0: not classified & original description: GENE.c9_34608~~c9_34608.p1 ORF type:internal len:112 (-),score=26.97,BUD22|PF09073.13|0.19,DUF3381|PF11861.11|0.92,Nop53|PF07767.14|0.039,RNA_polI_A34|PF08208.14|5,Trypan_PARP|PF05887.14|11,Trypan_PARP|PF05887.14|14 c9_34608:1-333(-)'	T
'35.2'	'not assigned.not annotated'	'c9_35452.p3'	'mercator4v5.0: not classified & original description: GENE.c9_35452~~c9_35452.p3 ORF type:5prime_partial len:111 (-),score=-4.09,DUF4589|PF15252.9|0.048 c9_35452:338-670(-)'	T
'35.2'	'not assigned.not annotated'	'c9_36995.p1'	'mercator4v5.0: not classified & original description: GENE.c9_36995~~c9_36995.p1 ORF type:3prime_partial len:112 (-),score=4.27 c9_36995:3-335(-)'	T
'35.2'	'not assigned.not annotated'	'c9_38699.p3'	'mercator4v5.0: not classified & original description: GENE.c9_38699~~c9_38699.p3 ORF type:complete len:111 (+),score=10.21,CLZ|PF16526.8|0.41,OEP|PF02321.21|0.11,PilJ|PF13675.9|0.2 c9_38699:248-580(+)'	T
'35.2'	'not assigned.not annotated'	'c9_38728.p1'	'mercator4v5.0: not classified & original description: GENE.c9_38728~~c9_38728.p1 ORF type:5prime_partial len:111 (-),score=6.83,MFS_1|PF07690.19|0.00042,MFS_3|PF05977.16|0.12 c9_38728:152-484(-)'	T
'35.2'	'not assigned.not annotated'	'c9_3899.p1'	'mercator4v5.0: not classified & original description: GENE.c9_3899~~c9_3899.p1 ORF type:5prime_partial len:111 (-),score=15.95 c9_3899:136-468(-)'	T
'35.2'	'not assigned.not annotated'	'c9_39342.p2'	'mercator4v5.0: not classified & original description: GENE.c9_39342~~c9_39342.p2 ORF type:5prime_partial len:111 (-),score=16.94 c9_39342:2627-2959(-)'	T
'35.2'	'not assigned.not annotated'	'c9_40144.p1'	'mercator4v5.0: not classified & original description: GENE.c9_40144~~c9_40144.p1 ORF type:internal len:112 (+),score=11.35,PALP|PF00291.28|5e-21 c9_40144:3-335(+)'	T
'35.2'	'not assigned.not annotated'	'c9_40626.p1'	'mercator4v5.0: not classified & original description: GENE.c9_40626~~c9_40626.p1 ORF type:internal len:112 (-),score=15.33 c9_40626:1-333(-)'	T
'35.2'	'not assigned.not annotated'	'c9_41540.p1'	'mercator4v5.0: not classified & original description: GENE.c9_41540~~c9_41540.p1 ORF type:internal len:112 (-),score=-4.78,Fim-adh_lectin|PF09222.13|32,Fim-adh_lectin|PF09222.13|40,Glyco_hydro_3_C|PF01915.25|2.2,Glyco_hydro_3_C|PF01915.25|1.6,Phage_holin_2_2|PF10746.12|23,Phage_holin_2_2|PF10746.12|38 c9_41540:3-335(-)'	T
'35.2'	'not assigned.not annotated'	'c9_41661.p1'	'mercator4v5.0: not classified & original description: GENE.c9_41661~~c9_41661.p1 ORF type:internal len:112 (+),score=-4.98,2EXR|PF20150.2|0.054 c9_41661:3-335(+)'	T
'35.2'	'not assigned.not annotated'	'c9_42718.p3'	'mercator4v5.0: not classified & original description: GENE.c9_42718~~c9_42718.p3 ORF type:internal len:112 (-),score=6.82,Amidohydro_1|PF01979.23|9.1e-27,Amidohydro_3|PF07969.14|2.3e-06 c9_42718:2-334(-)'	T
'35.2'	'not assigned.not annotated'	'c9_43167.p4'	'mercator4v5.0: not classified & original description: GENE.c9_43167~~c9_43167.p4 ORF type:internal len:112 (-),score=18.14 c9_43167:1-333(-)'	T
'35.2'	'not assigned.not annotated'	'c9_43611.p1'	'mercator4v5.0: not classified & original description: GENE.c9_43611~~c9_43611.p1 ORF type:internal len:112 (-),score=11.99 c9_43611:2-334(-)'	T
'35.2'	'not assigned.not annotated'	'c9_43630.p1'	'mercator4v5.0: not classified & original description: GENE.c9_43630~~c9_43630.p1 ORF type:complete len:111 (+),score=14.56 c9_43630:284-616(+)'	T
'35.2'	'not assigned.not annotated'	'c9_43632.p1'	'mercator4v5.0: not classified & original description: GENE.c9_43632~~c9_43632.p1 ORF type:internal len:112 (+),score=1.32,FXMRP1_C_core|PF12235.11|2.3,IHABP4_N|PF16174.8|4.1 c9_43632:2-334(+)'	T
'35.2'	'not assigned.not annotated'	'c9_43698.p1'	'mercator4v5.0: not classified & original description: GENE.c9_43698~~c9_43698.p1 ORF type:internal len:112 (+),score=8.34,PPR|PF01535.23|0.89,PPR_1|PF12854.10|0.31,PPR_2|PF13041.9|0.97 c9_43698:2-334(+)'	T
'35.2'	'not assigned.not annotated'	'c9_43988.p1'	'mercator4v5.0: not classified & original description: GENE.c9_43988~~c9_43988.p1 ORF type:internal len:112 (+),score=16.14,Hist_rich_Ca-bd|PF10529.12|5.1e+03,Hist_rich_Ca-bd|PF10529.12|0.26,Hist_rich_Ca-bd|PF10529.12|2.9e+04 c9_43988:2-334(+)'	T
'35.2'	'not assigned.not annotated'	'c9_44823.p2'	'mercator4v5.0: not classified & original description: GENE.c9_44823~~c9_44823.p2 ORF type:5prime_partial len:111 (+),score=7.15,Peptidase_M20|PF01546.31|0.096 c9_44823:3-335(+)'	T
'35.2'	'not assigned.not annotated'	'c9_45552.p1'	'mercator4v5.0: not classified & original description: GENE.c9_45552~~c9_45552.p1 ORF type:complete len:111 (+),score=16.42 c9_45552:130-462(+)'	T
'35.2'	'not assigned.not annotated'	'c9_45648.p1'	'mercator4v5.0: not classified & original description: GENE.c9_45648~~c9_45648.p1 ORF type:5prime_partial len:111 (+),score=-0.65,CCD97-like_C|PF09747.12|5.4e-10 c9_45648:3-335(+)'	T
'35.2'	'not assigned.not annotated'	'c9_45868.p1'	'mercator4v5.0: not classified & original description: GENE.c9_45868~~c9_45868.p1 ORF type:5prime_partial len:111 (-),score=4.36 c9_45868:23-355(-)'	T
'35.2'	'not assigned.not annotated'	'c9_46767.p2'	'mercator4v5.0: not classified & original description: GENE.c9_46767~~c9_46767.p2 ORF type:5prime_partial len:111 (-),score=7.80,7tm_7|PF08395.15|0.076,Abhydrolase_9_N|PF15420.9|0.098,DHHC|PF01529.23|0.58 c9_46767:239-571(-)'	T
'35.2'	'not assigned.not annotated'	'c9_46932.p1'	'mercator4v5.0: not classified & original description: GENE.c9_46932~~c9_46932.p1 ORF type:internal len:112 (+),score=0.31,tRNA-synt_1|PF00133.25|0.086,tRNA-synt_1_2|PF13603.9|2.8e-16 c9_46932:1-333(+)'	T
'35.2'	'not assigned.not annotated'	'c9_46958.p2'	'mercator4v5.0: not classified & original description: GENE.c9_46958~~c9_46958.p2 ORF type:internal len:112 (+),score=27.14,DUF4512|PF14975.9|1.8,Smg4_UPF3|PF03467.18|2e-07,Smg4_UPF3|PF03467.18|4.5e+03 c9_46958:3-335(+)'	T
'35.2'	'not assigned.not annotated'	'c9_47031.p1'	'mercator4v5.0: not classified & original description: GENE.c9_47031~~c9_47031.p1 ORF type:internal len:112 (+),score=7.49 c9_47031:1-333(+)'	T
'35.2'	'not assigned.not annotated'	'c9_47347.p1'	'mercator4v5.0: not classified & original description: GENE.c9_47347~~c9_47347.p1 ORF type:internal len:112 (+),score=17.01,ACT_5|PF13710.9|4.7,ACT_5|PF13710.9|1.2e+02,Dsc3_N|PF10302.12|0.095,DUF2604|PF10790.12|0.14,DUF2604|PF10790.12|5.8e+03,DUF6383|PF19910.2|91,DUF6383|PF19910.2|40,Plexin_RBD|PF20170.1|1,Plexin_RBD|PF20170.1|4.6e+02,Plexin_RBD|PF20170.1|1.7e+03,Rad60-SLD|PF11976.11|4.4e-16,Rad60-SLD|PF11976.11|2.7,Rad60-SLD_2|PF13881.9|0.041,Sde2_N_Ubi|PF13019.9|0.17,Sde2_N_Ubi|PF13019.9|4.4e+03,Tash_PEST|PF07708.14|5.5,Tash_PEST|PF07708.14|5.5,TBK1_ULD|PF18396.4|0.0072,ubiquitin|PF00240.26|4.2e-33,ubiquitin|PF00240.26|0.00028,Ubiquitin_2|PF14560.9|0.0003,Ubiquitin_4|PF18036.4|9.7,Ubiquitin_4|PF18036.4|15,Ubiquitin_4|PF18036.4|1.4e+03,Ubiquitin_5|PF18037.4|0.018,UDP-g_GGTase|PF06427.14|4.8e+02,UDP-g_GGTase|PF06427.14|7.1 c9_47347:1-333(+)'	T
'35.2'	'not assigned.not annotated'	'c9_47874.p3'	'mercator4v5.0: not classified & original description: GENE.c9_47874~~c9_47874.p3 ORF type:complete len:111 (+),score=13.78,QCR10|PF09796.12|9.1e-26 c9_47874:143-475(+)'	T
'35.2'	'not assigned.not annotated'	'c9_48193.p1'	'mercator4v5.0: not classified & original description: GENE.c9_48193~~c9_48193.p1 ORF type:internal len:112 (+),score=6.76,dCMP_cyt_deam_1|PF00383.26|2.9e-05,MafB19-deam|PF14437.9|0.001 c9_48193:3-335(+)'	T
'35.2'	'not assigned.not annotated'	'c9_5348.p1'	'mercator4v5.0: not classified & original description: GENE.c9_5348~~c9_5348.p1 ORF type:internal len:112 (-),score=6.00,C2|PF00168.33|1.3e-13 c9_5348:1-333(-)'	T
'35.2'	'not assigned.not annotated'	'c9_5465.p2'	'mercator4v5.0: not classified & original description: GENE.c9_5465~~c9_5465.p2 ORF type:3prime_partial len:112 (+),score=5.02 c9_5465:204-536(+)'	T
'35.2'	'not assigned.not annotated'	'c9_5941.p2'	'mercator4v5.0: not classified & original description: GENE.c9_5941~~c9_5941.p2 ORF type:internal len:112 (+),score=-2.09,Glu-tRNAGln|PF02686.18|0.012 c9_5941:2-334(+)'	T
'35.2'	'not assigned.not annotated'	'c9_607.p1'	'mercator4v5.0: not classified & original description: GENE.c9_607~~c9_607.p1 ORF type:internal len:112 (-),score=13.87 c9_607:1-333(-)'	T
'35.2'	'not assigned.not annotated'	'c9_6918.p1'	'mercator4v5.0: not classified & original description: GENE.c9_6918~~c9_6918.p1 ORF type:internal len:112 (-),score=10.36 c9_6918:1-333(-)'	T
'35.2'	'not assigned.not annotated'	'c9_8740.p1'	'mercator4v5.0: not classified & original description: GENE.c9_8740~~c9_8740.p1 ORF type:5prime_partial len:111 (+),score=11.98 c9_8740:3-335(+)'	T
'35.2'	'not assigned.not annotated'	'c9_8971.p1'	'mercator4v5.0: not classified & original description: GENE.c9_8971~~c9_8971.p1 ORF type:internal len:112 (+),score=12.95 c9_8971:3-335(+)'	T
'35.2'	'not assigned.not annotated'	'c9_9037.p1'	'mercator4v5.0: not classified & original description: GENE.c9_9037~~c9_9037.p1 ORF type:internal len:112 (+),score=26.63,Annexin|PF00191.23|1.7e-26,Annexin|PF00191.23|3e-08,Myb_DNA-bind_7|PF15963.8|0.049,Myb_DNA-bind_7|PF15963.8|1.2e+03 c9_9037:3-335(+)'	T
'35.2'	'not assigned.not annotated'	'c9_9076.p1'	'mercator4v5.0: not classified & original description: GENE.c9_9076~~c9_9076.p1 ORF type:3prime_partial len:112 (-),score=11.81 c9_9076:2-334(-)'	T
'35.2'	'not assigned.not annotated'	'c2_1492.p1'	'mercator4v5.0: not classified & original description: GENE.c2_1492~~c2_1492.p1 ORF type:complete len:111 (+),score=16.24,RVT_2|PF07727.17|9.7e-20 c2_1492:1-333(+)'	T
'35.2'	'not assigned.not annotated'	'c2_600.p2'	'mercator4v5.0: not classified & original description: GENE.c2_600~~c2_600.p2 ORF type:complete len:111 (+),score=6.20 c2_600:198-530(+)'	T
'35.2'	'not assigned.not annotated'	'c11_30277.p1'	'mercator4v5.0: not classified & original description: GENE.c11_30277~~c11_30277.p1 ORF type:complete len:111 (+),score=4.57,Ribosomal_S11|PF00411.22|4.7e-09 c11_30277:991-1323(+)'	T
'35.2'	'not assigned.not annotated'	'c2_9521.p1'	'mercator4v5.0: not classified & original description: GENE.c2_9521~~c2_9521.p1 ORF type:internal len:112 (-),score=24.19 c2_9521:1-333(-)'	T
'35.2'	'not assigned.not annotated'	'c2_28294.p1'	'mercator4v5.0: not classified & original description: GENE.c2_28294~~c2_28294.p1 ORF type:complete len:111 (+),score=18.23 c2_28294:139-471(+)'	T
'35.2'	'not assigned.not annotated'	'c7_18962.p1'	'mercator4v5.0: not classified & original description: GENE.c7_18962~~c7_18962.p1 ORF type:complete len:119 (+),score=-7.80,Op_neuropeptide|PF08035.14|0.98 c7_18962:26-358(+)'	T
'35.2'	'not assigned.not annotated'	'c7_2407.p1'	'mercator4v5.0: not classified & original description: GENE.c7_2407~~c7_2407.p1 ORF type:5prime_partial len:111 (+),score=10.86 c7_2407:3-335(+)'	T
'35.2'	'not assigned.not annotated'	'c7_24187.p1'	'mercator4v5.0: not classified & original description: GENE.c7_24187~~c7_24187.p1 ORF type:internal len:112 (-),score=-13.11,2OG-FeII_Oxy_5|PF13759.9|1.7,2OG-FeII_Oxy_5|PF13759.9|2.4e+03 c7_24187:1-333(-)'	T
'35.2'	'not assigned.not annotated'	'c7_25987.p1'	'mercator4v5.0: not classified & original description: GENE.c7_25987~~c7_25987.p1 ORF type:internal len:112 (+),score=6.90,zf-RVT|PF13966.9|3.1e-06 c7_25987:3-335(+)'	T
'35.2'	'not assigned.not annotated'	'c7_26094.p2'	'mercator4v5.0: not classified & original description: GENE.c7_26094~~c7_26094.p2 ORF type:5prime_partial len:111 (-),score=23.81 c7_26094:1900-2232(-)'	T
'35.2'	'not assigned.not annotated'	'c7_32714.p1'	'mercator4v5.0: not classified & original description: GENE.c7_32714~~c7_32714.p1 ORF type:internal len:112 (-),score=12.41,Herpes_LMP1|PF05297.14|1.1 c7_32714:3-335(-)'	T
'35.2'	'not assigned.not annotated'	'c7_34242.p1'	'mercator4v5.0: not classified & original description: GENE.c7_34242~~c7_34242.p1 ORF type:3prime_partial len:112 (+),score=-1.98,ATP-synt_8|PF00895.23|7.9e+03,ATP-synt_8|PF00895.23|0.029 c7_34242:301-633(+)'	T
'35.2'	'not assigned.not annotated'	'c7_35232.p2'	'mercator4v5.0: not classified & original description: GENE.c7_35232~~c7_35232.p2 ORF type:complete len:111 (-),score=20.51 c7_35232:1066-1398(-)'	T
'35.2'	'not assigned.not annotated'	'c7_4210.p4'	'mercator4v5.0: not classified & original description: GENE.c7_4210~~c7_4210.p4 ORF type:complete len:111 (+),score=7.25 c7_4210:1796-2128(+)'	T
'35.2'	'not assigned.not annotated'	'c7_44066.p3'	'mercator4v5.0: not classified & original description: GENE.c7_44066~~c7_44066.p3 ORF type:complete len:111 (+),score=7.53 c7_44066:6-338(+)'	T
'35.2'	'not assigned.not annotated'	'c9_96636.p3'	'mercator4v5.0: not classified & original description: GENE.c9_96636~~c9_96636.p3 ORF type:complete len:111 (-),score=1.30 c9_96636:460-792(-)'	T
'35.2'	'not assigned.not annotated'	'c7_47992.p1'	'mercator4v5.0: not classified & original description: GENE.c7_47992~~c7_47992.p1 ORF type:5prime_partial len:111 (+),score=14.16 c7_47992:1-333(+)'	T
'35.2'	'not assigned.not annotated'	'c7_52764.p2'	'mercator4v5.0: not classified & original description: GENE.c7_52764~~c7_52764.p2 ORF type:internal len:112 (-),score=32.55,HMA|PF00403.29|8.2e-11 c7_52764:1-333(-)'	T
'35.2'	'not assigned.not annotated'	'c7_53721.p1'	'mercator4v5.0: not classified & original description: GENE.c7_53721~~c7_53721.p1 ORF type:complete len:111 (-),score=8.13 c7_53721:584-916(-)'	T
'35.2'	'not assigned.not annotated'	'c7_57995.p1'	'mercator4v5.0: not classified & original description: GENE.c7_57995~~c7_57995.p1 ORF type:complete len:111 (+),score=3.48,PyrBI_leader|PF08052.14|0.5,YhfC|PF10086.12|0.5 c7_57995:87-419(+)'	T
'35.2'	'not assigned.not annotated'	'c7_6131.p1'	'mercator4v5.0: not classified & original description: GENE.c7_6131~~c7_6131.p1 ORF type:internal len:112 (-),score=0.59 c7_6131:1-333(-)'	T
'35.2'	'not assigned.not annotated'	'c3_55176.p1'	'mercator4v5.0: not classified & original description: GENE.c3_55176~~c3_55176.p1 ORF type:complete len:111 (-),score=1.95,F-box|PF00646.36|1.9e-06,F-box-like|PF12937.10|0.00017 c3_55176:234-566(-)'	T
'35.2'	'not assigned.not annotated'	'c9_100936.p4'	'mercator4v5.0: not classified & original description: GENE.c9_100936~~c9_100936.p4 ORF type:5prime_partial len:111 (+),score=5.59,2-ph_phosp|PF04029.17|0.11 c9_100936:3-335(+)'	T
'35.2'	'not assigned.not annotated'	'c9_101867.p2'	'mercator4v5.0: not classified & original description: GENE.c9_101867~~c9_101867.p2 ORF type:5prime_partial len:111 (-),score=28.54,TMA7|PF09072.13|2.2e-25 c9_101867:431-763(-)'	T
'35.2'	'not assigned.not annotated'	'c9_102588.p1'	'mercator4v5.0: not classified & original description: GENE.c9_102588~~c9_102588.p1 ORF type:3prime_partial len:112 (+),score=22.62 c9_102588:95-427(+)'	T
'35.2'	'not assigned.not annotated'	'c9_102674.p2'	'mercator4v5.0: not classified & original description: GENE.c9_102674~~c9_102674.p2 ORF type:internal len:112 (+),score=22.36,DUF3275|PF11679.11|3.4,Rrp15p|PF07890.15|1.7e+03,Rrp15p|PF07890.15|2.7e-09,Sporozoite_P67|PF05642.14|0.58 c9_102674:3-335(+)'	T
'35.2'	'not assigned.not annotated'	'c9_102869.p1'	'mercator4v5.0: not classified & original description: GENE.c9_102869~~c9_102869.p1 ORF type:internal len:112 (+),score=14.61,DA1-like|PF12315.11|0.29 c9_102869:2-334(+)'	T
'35.2'	'not assigned.not annotated'	'c9_104084.p3'	'mercator4v5.0: not classified & original description: GENE.c9_104084~~c9_104084.p3 ORF type:3prime_partial len:112 (-),score=6.63,CHORD|PF04968.15|0.81,CHORD|PF04968.15|6.1e+03 c9_104084:2-334(-)'	T
'35.2'	'not assigned.not annotated'	'c9_104100.p1'	'mercator4v5.0: not classified & original description: GENE.c9_104100~~c9_104100.p1 ORF type:internal len:112 (+),score=19.19,CoA_binding|PF02629.22|0.033,F420_oxidored|PF03807.20|1.1e-15,NAD_binding_2|PF03446.18|0.029,Shikimate_DH|PF01488.23|0.093 c9_104100:1-333(+)'	T
'35.2'	'not assigned.not annotated'	'c9_105942.p1'	'mercator4v5.0: not classified & original description: GENE.c9_105942~~c9_105942.p1 ORF type:internal len:112 (-),score=8.25 c9_105942:3-335(-)'	T
'35.2'	'not assigned.not annotated'	'c9_106707.p1'	'mercator4v5.0: not classified & original description: GENE.c9_106707~~c9_106707.p1 ORF type:internal len:112 (+),score=9.56 c9_106707:1-333(+)'	T
'35.2'	'not assigned.not annotated'	'c9_107030.p1'	'mercator4v5.0: not classified & original description: GENE.c9_107030~~c9_107030.p1 ORF type:5prime_partial len:111 (-),score=15.74,Ty3_capsid|PF19259.2|5.8e-06 c9_107030:64-396(-)'	T
'35.2'	'not assigned.not annotated'	'c9_109506.p1'	'mercator4v5.0: not classified & original description: GENE.c9_109506~~c9_109506.p1 ORF type:internal len:112 (+),score=12.81,Trp_dioxygenase|PF03301.16|0.16 c9_109506:3-335(+)'	T
'35.2'	'not assigned.not annotated'	'c9_109571.p1'	'mercator4v5.0: not classified & original description: GENE.c9_109571~~c9_109571.p1 ORF type:internal len:112 (+),score=19.60,RPN2_C|PF18004.4|1.2e-27 c9_109571:2-334(+)'	T
'35.2'	'not assigned.not annotated'	'c9_109666.p1'	'mercator4v5.0: not classified & original description: GENE.c9_109666~~c9_109666.p1 ORF type:internal len:112 (+),score=-12.08,zf-FLZ|PF04570.17|7.9 c9_109666:3-335(+)'	T
'35.2'	'not assigned.not annotated'	'c9_110455.p2'	'mercator4v5.0: not classified & original description: GENE.c9_110455~~c9_110455.p2 ORF type:internal len:112 (-),score=27.74,AXE1|PF05448.15|0.071 c9_110455:1-333(-)'	T
'35.2'	'not assigned.not annotated'	'c9_110526.p3'	'mercator4v5.0: not classified & original description: GENE.c9_110526~~c9_110526.p3 ORF type:internal len:112 (+),score=15.35,IF4E|PF01652.21|9.3e-19,zf-HC3|PF16827.8|7.8e+03,zf-HC3|PF16827.8|1.1e+04,zf-HC3|PF16827.8|1.6 c9_110526:3-335(+)'	T
'35.2'	'not assigned.not annotated'	'c9_111944.p2'	'mercator4v5.0: not classified & original description: GENE.c9_111944~~c9_111944.p2 ORF type:5prime_partial len:111 (-),score=17.70,ubiquitin|PF00240.26|0.044 c9_111944:427-759(-)'	T
'35.2'	'not assigned.not annotated'	'c9_113499.p1'	'mercator4v5.0: not classified & original description: GENE.c9_113499~~c9_113499.p1 ORF type:internal len:112 (+),score=5.21,Metallophos|PF00149.31|6.5e-07,Metallophos_2|PF12850.10|0.00021 c9_113499:2-334(+)'	T
'35.2'	'not assigned.not annotated'	'c9_113560.p3'	'mercator4v5.0: not classified & original description: GENE.c9_113560~~c9_113560.p3 ORF type:5prime_partial len:111 (-),score=-18.60,Pox_F17|PF04767.15|0.3 c9_113560:363-695(-)'	T
'35.2'	'not assigned.not annotated'	'c9_114162.p2'	'mercator4v5.0: not classified & original description: GENE.c9_114162~~c9_114162.p2 ORF type:internal len:112 (+),score=23.81 c9_114162:2-334(+)'	T
'35.2'	'not assigned.not annotated'	'c9_114531.p1'	'mercator4v5.0: not classified & original description: GENE.c9_114531~~c9_114531.p1 ORF type:internal len:112 (+),score=1.27 c9_114531:2-334(+)'	T
'35.2'	'not assigned.not annotated'	'c9_114534.p3'	'mercator4v5.0: not classified & original description: GENE.c9_114534~~c9_114534.p3 ORF type:complete len:111 (-),score=17.53,Arc_MA|PF19284.2|1e+04,Arc_MA|PF19284.2|0.16,L31|PF09784.12|2.7e-45 c9_114534:234-566(-)'	T
'35.2'	'not assigned.not annotated'	'c9_114875.p2'	'mercator4v5.0: not classified & original description: GENE.c9_114875~~c9_114875.p2 ORF type:internal len:112 (+),score=25.38,HMG_box|PF00505.22|1.1e-07,HMG_box|PF00505.22|1.2e+02,HMG_box_2|PF09011.13|3.5e-06,HMG_box_2|PF09011.13|9.7e+03 c9_114875:2-334(+)'	T
'35.2'	'not assigned.not annotated'	'c0_16514.p2'	'mercator4v5.0: not classified & original description: GENE.c0_16514~~c0_16514.p2 ORF type:complete len:111 (+),score=15.91,DBR1|PF05011.16|0.0013 c0_16514:869-1201(+)'	T
'35.2'	'not assigned.not annotated'	'c9_116331.p1'	'mercator4v5.0: not classified & original description: GENE.c9_116331~~c9_116331.p1 ORF type:internal len:112 (+),score=17.24,MtrG|PF04210.16|0.15,RRM_1|PF00076.25|3.6e-05 c9_116331:1-333(+)'	T
'35.2'	'not assigned.not annotated'	'c9_116423.p1'	'mercator4v5.0: not classified & original description: GENE.c9_116423~~c9_116423.p1 ORF type:internal len:112 (-),score=32.06,HSP70|PF00012.23|2.2e-38,Luciferase_N|PF05295.14|10,Luciferase_N|PF05295.14|1.7e+02,MreB_Mbl|PF06723.16|0.028,RepSA|PF20199.1|0.35 c9_116423:3-335(-)'	T
'35.2'	'not assigned.not annotated'	'c9_117209.p2'	'mercator4v5.0: not classified & original description: GENE.c9_117209~~c9_117209.p2 ORF type:complete len:111 (+),score=-2.78,Ribosomal_L36|PF00444.21|3.4e+04,Ribosomal_L36|PF00444.21|2.3e-20 c9_117209:66-398(+)'	T
'35.2'	'not assigned.not annotated'	'c9_118229.p2'	'mercator4v5.0: not classified & original description: GENE.c9_118229~~c9_118229.p2 ORF type:internal len:112 (-),score=8.07,Lactonase|PF10282.12|3.5e-13 c9_118229:1-333(-)'	T
'35.2'	'not assigned.not annotated'	'c9_118460.p3'	'mercator4v5.0: not classified & original description: GENE.c9_118460~~c9_118460.p3 ORF type:3prime_partial len:112 (+),score=3.08,2OG-FeII_Oxy_2|PF13532.9|0.43 c9_118460:151-483(+)'	T
'35.2'	'not assigned.not annotated'	'c9_118495.p1'	'mercator4v5.0: not classified & original description: GENE.c9_118495~~c9_118495.p1 ORF type:internal len:112 (+),score=8.70 c9_118495:1-333(+)'	T
'35.2'	'not assigned.not annotated'	'c9_50270.p1'	'mercator4v5.0: not classified & original description: GENE.c9_50270~~c9_50270.p1 ORF type:internal len:112 (+),score=10.56,Aminotran_1_2|PF00155.24|0.039 c9_50270:3-335(+)'	T
'35.2'	'not assigned.not annotated'	'c9_51177.p1'	'mercator4v5.0: not classified & original description: GENE.c9_51177~~c9_51177.p1 ORF type:internal len:112 (+),score=24.62,ABC_tran_CTD|PF16326.8|2.4e+03,ABC_tran_CTD|PF16326.8|2.1,ABC_tran_Xtn|PF12848.10|0.2,BLOC1_2|PF10046.12|0.75,BLOC1_2|PF10046.12|6.6e+03,CCDC53|PF10152.12|0.6,CSN5_C|PF18323.4|0.16,DP|PF08781.13|0.12,DUF6444|PF20042.2|0.68,FapA|PF03961.16|2.1,Flagellin_N|PF00669.23|0.11,FliD_N|PF02465.21|0.75,Herpes_UL6|PF01763.19|0.62,Hpt|PF01627.26|0.25,HTH_33|PF13592.9|0.25,Lebercilin|PF15619.9|0.009,MAGSP|PF03082.17|0.27,Mod_r|PF07200.16|0.044,OmpH|PF03938.17|0.07,SlyX|PF04102.15|1.9,SlyX|PF04102.15|3.1e+02,Tropomyosin|PF00261.23|0.098 c9_51177:1-333(+)'	T
'35.2'	'not assigned.not annotated'	'c9_51206.p1'	'mercator4v5.0: not classified & original description: GENE.c9_51206~~c9_51206.p1 ORF type:3prime_partial len:112 (-),score=10.60 c9_51206:2-334(-)'	T
'35.2'	'not assigned.not annotated'	'c9_51475.p1'	'mercator4v5.0: not classified & original description: GENE.c9_51475~~c9_51475.p1 ORF type:3prime_partial len:112 (-),score=11.30 c9_51475:1-333(-)'	T
'35.2'	'not assigned.not annotated'	'c9_51959.p2'	'mercator4v5.0: not classified & original description: GENE.c9_51959~~c9_51959.p2 ORF type:internal len:112 (+),score=6.64,DRY_EERY|PF09750.12|0.12 c9_51959:2-334(+)'	T
'35.2'	'not assigned.not annotated'	'c9_52329.p5'	'mercator4v5.0: not classified & original description: GENE.c9_52329~~c9_52329.p5 ORF type:complete len:111 (+),score=1.57 c9_52329:186-518(+)'	T
'35.2'	'not assigned.not annotated'	'c9_52649.p2'	'mercator4v5.0: not classified & original description: GENE.c9_52649~~c9_52649.p2 ORF type:5prime_partial len:111 (+),score=8.91 c9_52649:2-334(+)'	T
'35.2'	'not assigned.not annotated'	'c9_53295.p6'	'mercator4v5.0: not classified & original description: GENE.c9_53295~~c9_53295.p6 ORF type:5prime_partial len:111 (-),score=1.28 c9_53295:2060-2392(-)'	T
'35.2'	'not assigned.not annotated'	'c3_42459.p3'	'mercator4v5.0: not classified & original description: GENE.c3_42459~~c3_42459.p3 ORF type:complete len:111 (+),score=7.34,Nup96|PF12110.11|0.11 c3_42459:1409-1741(+)'	T
'35.2'	'not assigned.not annotated'	'c9_53604.p1'	'mercator4v5.0: not classified & original description: GENE.c9_53604~~c9_53604.p1 ORF type:5prime_partial len:111 (-),score=4.48 c9_53604:137-469(-)'	T
'35.2'	'not assigned.not annotated'	'c9_53819.p1'	'mercator4v5.0: not classified & original description: GENE.c9_53819~~c9_53819.p1 ORF type:5prime_partial len:111 (+),score=27.48,DUF4710|PF15828.8|1.3e+03,DUF4710|PF15828.8|0.015 c9_53819:1-333(+)'	T
'35.2'	'not assigned.not annotated'	'c9_53899.p3'	'mercator4v5.0: not classified & original description: GENE.c9_53899~~c9_53899.p3 ORF type:complete len:111 (-),score=8.26,rve|PF00665.29|5.7e-05 c9_53899:37-369(-)'	T
'35.2'	'not assigned.not annotated'	'c9_55233.p1'	'mercator4v5.0: not classified & original description: GENE.c9_55233~~c9_55233.p1 ORF type:internal len:112 (+),score=12.20,RIP|PF00161.22|0.29 c9_55233:2-334(+)'	T
'35.2'	'not assigned.not annotated'	'c9_57296.p1'	'mercator4v5.0: not classified & original description: GENE.c9_57296~~c9_57296.p1 ORF type:internal len:112 (-),score=8.36 c9_57296:3-335(-)'	T
'35.2'	'not assigned.not annotated'	'c9_57430.p2'	'mercator4v5.0: not classified & original description: GENE.c9_57430~~c9_57430.p2 ORF type:3prime_partial len:112 (-),score=9.54,Meth_synt_2|PF01717.21|0.0067 c9_57430:2-334(-)'	T
'35.2'	'not assigned.not annotated'	'c9_58102.p2'	'mercator4v5.0: not classified & original description: GENE.c9_58102~~c9_58102.p2 ORF type:3prime_partial len:112 (-),score=17.43,ADH_N_2|PF16884.8|7.9e-21 c9_58102:3-335(-)'	T
'35.2'	'not assigned.not annotated'	'c9_60733.p2'	'mercator4v5.0: not classified & original description: GENE.c9_60733~~c9_60733.p2 ORF type:5prime_partial len:111 (+),score=35.40,betaPIX_CC|PF16523.8|0.48,bZIP_1|PF00170.24|0.00058,bZIP_1|PF00170.24|4.2e+03,bZIP_2|PF07716.18|9e-11,bZIP_2|PF07716.18|4.8e+03,bZIP_Maf|PF03131.20|0.72,bZIP_Maf|PF03131.20|7.1e+02,DUF4407|PF14362.9|6,FapA|PF03961.16|1.1,Fes1|PF08609.13|0.82,Jnk-SapK_ap_N|PF09744.12|11,Leu_zip|PF15294.9|0.11,Ribosomal_S2|PF00318.23|0.0017,Shugoshin_N|PF07558.14|0.038,TPR_MLP1_2|PF07926.15|0.33,TPR_MLP1_2|PF07926.15|1.1e+03,TSC22|PF01166.21|0.034,TssO|PF17561.5|0.62,TssO|PF17561.5|2.8e+03,V_ATPase_I|PF01496.22|0.4,XhlA|PF10779.12|0.0011,XhlA|PF10779.12|7.6e+03,YabA|PF06156.16|1,ZapB|PF06005.15|0.14 c9_60733:3-335(+)'	T
'35.2'	'not assigned.not annotated'	'c9_61785.p1'	'mercator4v5.0: not classified & original description: GENE.c9_61785~~c9_61785.p1 ORF type:complete len:130 (+),score=16.41 c9_61785:59-391(+)'	T
'35.2'	'not assigned.not annotated'	'c9_61853.p1'	'mercator4v5.0: not classified & original description: GENE.c9_61853~~c9_61853.p1 ORF type:internal len:112 (-),score=4.90,COG6|PF06419.14|2.6e-08 c9_61853:1-333(-)'	T
'35.2'	'not assigned.not annotated'	'c9_62447.p1'	'mercator4v5.0: not classified & original description: GENE.c9_62447~~c9_62447.p1 ORF type:complete len:111 (+),score=57.39,Prothymosin|PF03247.17|7.2e-34 c9_62447:174-506(+)'	T
'35.2'	'not assigned.not annotated'	'c9_62506.p1'	'mercator4v5.0: not classified & original description: GENE.c9_62506~~c9_62506.p1 ORF type:internal len:112 (-),score=8.42,DUF1786|PF08735.13|0.57,zf-LYAR|PF08790.14|0.41 c9_62506:1-333(-)'	T
'35.2'	'not assigned.not annotated'	'c9_63119.p2'	'mercator4v5.0: not classified & original description: GENE.c9_63119~~c9_63119.p2 ORF type:internal len:112 (+),score=-4.21,OB_NTP_bind|PF07717.19|1.3e-09 c9_63119:2-334(+)'	T
'35.2'	'not assigned.not annotated'	'c9_63693.p1'	'mercator4v5.0: not classified & original description: GENE.c9_63693~~c9_63693.p1 ORF type:internal len:112 (+),score=17.61,Amino_oxidase|PF01593.27|0.00039,DAO|PF01266.27|0.024,FAD_binding_2|PF00890.27|0.094,FAD_binding_3|PF01494.22|0.0039,FAD_oxidored|PF12831.10|0.017,HI0933_like|PF03486.17|0.18,Lycopene_cycl|PF05834.15|0.17,NAD_binding_8|PF13450.9|3.8e-08,Pyr_redox_2|PF07992.17|0.005,Pyr_redox_3|PF13738.9|0.0089,Thi4|PF01946.20|0.013,TrkA_N|PF02254.21|0.17 c9_63693:1-333(+)'	T
'35.2'	'not assigned.not annotated'	'c9_64476.p1'	'mercator4v5.0: not classified & original description: GENE.c9_64476~~c9_64476.p1 ORF type:internal len:112 (+),score=4.00,PPTA|PF01239.25|1.1e-08,PPTA|PF01239.25|1.9e-05 c9_64476:2-334(+)'	T
'35.2'	'not assigned.not annotated'	'c9_64538.p5'	'mercator4v5.0: not classified & original description: GENE.c9_64538~~c9_64538.p5 ORF type:5prime_partial len:111 (+),score=22.54 c9_64538:3-335(+)'	T
'35.2'	'not assigned.not annotated'	'c9_65640.p2'	'mercator4v5.0: not classified & original description: GENE.c9_65640~~c9_65640.p2 ORF type:5prime_partial len:111 (+),score=8.91,DUF515|PF04415.15|7.4 c9_65640:2-334(+)'	T
'35.2'	'not assigned.not annotated'	'c9_67041.p3'	'mercator4v5.0: not classified & original description: GENE.c9_67041~~c9_67041.p3 ORF type:complete len:111 (-),score=8.52 c9_67041:1917-2249(-)'	T
'35.2'	'not assigned.not annotated'	'c9_69309.p1'	'mercator4v5.0: not classified & original description: GENE.c9_69309~~c9_69309.p1 ORF type:5prime_partial len:111 (-),score=11.70,Rho_GDI|PF02115.20|0.26,RVT_2|PF07727.17|3.3e-35 c9_69309:234-566(-)'	T
'35.2'	'not assigned.not annotated'	'c9_69433.p1'	'mercator4v5.0: not classified & original description: GENE.c9_69433~~c9_69433.p1 ORF type:complete len:111 (-),score=6.30,CTC1_2|PF15491.9|0.12 c9_69433:162-494(-)'	T
'35.2'	'not assigned.not annotated'	'c9_69655.p4'	'mercator4v5.0: not classified & original description: GENE.c9_69655~~c9_69655.p4 ORF type:complete len:111 (+),score=8.33 c9_69655:3022-3354(+)'	T
'35.2'	'not assigned.not annotated'	'c12_31881.p1'	'mercator4v5.0: not classified & original description: GENE.c12_31881~~c12_31881.p1 ORF type:complete len:111 (-),score=17.15,RCC1|PF00415.21|0.018,RCC1|PF00415.21|1.6e+03,RCC1_2|PF13540.9|0.056 c12_31881:644-976(-)'	T
'35.2'	'not assigned.not annotated'	'c9_70443.p2'	'mercator4v5.0: not classified & original description: GENE.c9_70443~~c9_70443.p2 ORF type:internal len:112 (+),score=7.38,DUF3752|PF12572.11|8.8e-22 c9_70443:3-335(+)'	T
'35.2'	'not assigned.not annotated'	'c9_70470.p1'	'mercator4v5.0: not classified & original description: GENE.c9_70470~~c9_70470.p1 ORF type:3prime_partial len:119 (+),score=5.80,AA_permease|PF00324.24|4.7e-26,AA_permease_2|PF13520.9|7.9e-06,DUF2070|PF09843.12|1.3,DUF2207|PF09972.12|2.9,SPC12|PF06645.16|2,SPC12|PF06645.16|1.2e+03 c9_70470:23-355(+)'	T
'35.2'	'not assigned.not annotated'	'c9_70848.p1'	'mercator4v5.0: not classified & original description: GENE.c9_70848~~c9_70848.p1 ORF type:internal len:112 (+),score=20.92,B2-adapt-app_C|PF09066.13|40,B2-adapt-app_C|PF09066.13|29,Chromo_2|PF18704.4|16,Chromo_2|PF18704.4|17,DUF3983|PF13137.9|1.2e+02,DUF3983|PF13137.9|1.2e+04,DUF3983|PF13137.9|1.1e+02,DUF3983|PF13137.9|5.4e+03,DUF4830|PF16112.8|32,DUF4830|PF16112.8|17,KRAB|PF01352.30|1.3e+03,KRAB|PF01352.30|49,KRAB|PF01352.30|1.1e+03,KRAB|PF01352.30|73,MamL-1|PF09596.13|49,MamL-1|PF09596.13|7.4e+02,MamL-1|PF09596.13|83,Thiol_cytolys_C|PF17440.5|28,Thiol_cytolys_C|PF17440.5|18,U-box|PF04564.18|20,U-box|PF04564.18|35 c9_70848:1-333(+)'	T
'35.2'	'not assigned.not annotated'	'c9_70948.p1'	'mercator4v5.0: not classified & original description: GENE.c9_70948~~c9_70948.p1 ORF type:complete len:111 (-),score=1.41 c9_70948:178-510(-)'	T
'35.2'	'not assigned.not annotated'	'c9_72083.p5'	'mercator4v5.0: not classified & original description: GENE.c9_72083~~c9_72083.p5 ORF type:complete len:111 (-),score=11.74 c9_72083:4-336(-)'	T
'35.2'	'not assigned.not annotated'	'c9_72153.p1'	'mercator4v5.0: not classified & original description: GENE.c9_72153~~c9_72153.p1 ORF type:5prime_partial len:111 (+),score=13.86 c9_72153:1-333(+)'	T
'35.2'	'not assigned.not annotated'	'c9_72798.p1'	'mercator4v5.0: not classified & original description: GENE.c9_72798~~c9_72798.p1 ORF type:5prime_partial len:111 (-),score=0.69,DUF3104|PF11302.11|0.83 c9_72798:28-360(-)'	T
'35.2'	'not assigned.not annotated'	'c9_72799.p1'	'mercator4v5.0: not classified & original description: GENE.c9_72799~~c9_72799.p1 ORF type:internal len:112 (+),score=1.63,TIL|PF01826.20|0.59 c9_72799:3-335(+)'	T
'35.2'	'not assigned.not annotated'	'c9_73750.p1'	'mercator4v5.0: not classified & original description: GENE.c9_73750~~c9_73750.p1 ORF type:complete len:111 (+),score=16.15,adh_short|PF00106.28|5.6e-15,adh_short_C2|PF13561.9|5.2e-21 c9_73750:1-333(+)'	T
'35.2'	'not assigned.not annotated'	'c9_74124.p1'	'mercator4v5.0: not classified & original description: GENE.c9_74124~~c9_74124.p1 ORF type:5prime_partial len:111 (+),score=14.60,HD-ZIP_N|PF04618.15|1.1e+03,HD-ZIP_N|PF04618.15|1.2 c9_74124:2-334(+)'	T
'35.2'	'not assigned.not annotated'	'c0_85349.p1'	'mercator4v5.0: not classified & original description: GENE.c0_85349~~c0_85349.p1 ORF type:5prime_partial len:101 (-),score=4.19 c0_85349:286-588(-)'	T
'35.2'	'not assigned.not annotated'	'c9_75714.p1'	'mercator4v5.0: not classified & original description: GENE.c9_75714~~c9_75714.p1 ORF type:complete len:111 (-),score=14.98 c9_75714:34-366(-)'	T
'35.2'	'not assigned.not annotated'	'c9_76256.p1'	'mercator4v5.0: not classified & original description: GENE.c9_76256~~c9_76256.p1 ORF type:complete len:111 (+),score=10.37 c9_76256:355-687(+)'	T
'35.2'	'not assigned.not annotated'	'c9_76643.p1'	'mercator4v5.0: not classified & original description: GENE.c9_76643~~c9_76643.p1 ORF type:5prime_partial len:111 (-),score=8.74 c9_76643:199-531(-)'	T
'35.2'	'not assigned.not annotated'	'c9_76860.p3'	'mercator4v5.0: not classified & original description: GENE.c9_76860~~c9_76860.p3 ORF type:internal len:112 (-),score=39.02,Atg11_middle|PF19697.2|4,DUF1664|PF07889.15|0.28,DUF3391|PF11871.11|4.8,DUF4288|PF14119.9|1.7,DUF4288|PF14119.9|3.2e+03,DUF4665|PF15679.8|2,DUF4665|PF15679.8|3e+02,FapA|PF03961.16|14,Lectin_N|PF03954.17|0.71,Tho2|PF11262.11|5.6,TMPIT|PF07851.16|5.4,VMAP-M1|PF19963.2|98 c9_76860:3-335(-)'	T
'35.2'	'not assigned.not annotated'	'c9_77344.p1'	'mercator4v5.0: not classified & original description: GENE.c9_77344~~c9_77344.p1 ORF type:3prime_partial len:112 (+),score=13.20,C2|PF00168.33|6.6e-19 c9_77344:132-464(+)'	T
'35.2'	'not assigned.not annotated'	'c9_77988.p1'	'mercator4v5.0: not classified & original description: GENE.c9_77988~~c9_77988.p1 ORF type:complete len:111 (-),score=5.53 c9_77988:35-367(-)'	T
'35.2'	'not assigned.not annotated'	'c9_78673.p1'	'mercator4v5.0: not classified & original description: GENE.c9_78673~~c9_78673.p1 ORF type:internal len:112 (+),score=40.08,CDC45|PF02724.17|1.6,DUF2457|PF10446.12|5.1e-18,Nop14|PF04147.15|1.3,SDA1|PF05285.15|1.4 c9_78673:2-334(+)'	T
'35.2'	'not assigned.not annotated'	'c9_79113.p3'	'mercator4v5.0: not classified & original description: GENE.c9_79113~~c9_79113.p3 ORF type:3prime_partial len:112 (-),score=-10.77,PRIMA1|PF16101.8|2.1e+03,PRIMA1|PF16101.8|1.1 c9_79113:3-335(-)'	T
'35.2'	'not assigned.not annotated'	'c9_80363.p1'	'mercator4v5.0: not classified & original description: GENE.c9_80363~~c9_80363.p1 ORF type:internal len:112 (-),score=7.49 c9_80363:2-334(-)'	T
'35.2'	'not assigned.not annotated'	'c9_80507.p2'	'mercator4v5.0: not classified & original description: GENE.c9_80507~~c9_80507.p2 ORF type:internal len:112 (-),score=9.57,FAD_binding_4|PF01565.26|5.3e-07,FAD_binding_4|PF01565.26|5e+03 c9_80507:1-333(-)'	T
'35.2'	'not assigned.not annotated'	'c9_80925.p2'	'mercator4v5.0: not classified & original description: GENE.c9_80925~~c9_80925.p2 ORF type:internal len:112 (+),score=15.60 c9_80925:2-334(+)'	T
'35.2'	'not assigned.not annotated'	'c9_81372.p2'	'mercator4v5.0: not classified & original description: GENE.c9_81372~~c9_81372.p2 ORF type:5prime_partial len:111 (-),score=20.36 c9_81372:83-415(-)'	T
'35.2'	'not assigned.not annotated'	'c9_81481.p1'	'mercator4v5.0: not classified & original description: GENE.c9_81481~~c9_81481.p1 ORF type:internal len:112 (-),score=19.61 c9_81481:1-333(-)'	T
'35.2'	'not assigned.not annotated'	'c9_81575.p1'	'mercator4v5.0: not classified & original description: GENE.c9_81575~~c9_81575.p1 ORF type:complete len:111 (-),score=4.40 c9_81575:219-551(-)'	T
'35.2'	'not assigned.not annotated'	'c9_82518.p1'	'mercator4v5.0: not classified & original description: GENE.c9_82518~~c9_82518.p1 ORF type:internal len:112 (-),score=-3.27,CRC_subunit|PF08624.13|0.21,ThiF|PF00899.24|4.2e-05 c9_82518:3-335(-)'	T
'35.2'	'not assigned.not annotated'	'c9_84086.p2'	'mercator4v5.0: not classified & original description: GENE.c9_84086~~c9_84086.p2 ORF type:complete len:111 (-),score=2.43,Resolvase|PF00239.24|0.00082 c9_84086:70-402(-)'	T
'35.2'	'not assigned.not annotated'	'c9_86566.p1'	'mercator4v5.0: not classified & original description: GENE.c9_86566~~c9_86566.p1 ORF type:internal len:112 (-),score=16.28,Cep57_CLD_2|PF14197.9|8.9e+03,Cep57_CLD_2|PF14197.9|63,Cep57_CLD_2|PF14197.9|1.7e-11,Helo_like_N|PF17111.8|3.2,Helo_like_N|PF17111.8|92,SOGA|PF11365.11|0.16 c9_86566:2-334(-)'	T
'35.2'	'not assigned.not annotated'	'c9_87980.p2'	'mercator4v5.0: not classified & original description: GENE.c9_87980~~c9_87980.p2 ORF type:internal len:112 (-),score=1.40 c9_87980:1-333(-)'	T
'35.2'	'not assigned.not annotated'	'c9_89162.p2'	'mercator4v5.0: not classified & original description: GENE.c9_89162~~c9_89162.p2 ORF type:internal len:112 (+),score=6.27 c9_89162:3-335(+)'	T
'35.2'	'not assigned.not annotated'	'c9_89600.p1'	'mercator4v5.0: not classified & original description: GENE.c9_89600~~c9_89600.p1 ORF type:internal len:112 (-),score=2.84 c9_89600:1-333(-)'	T
'35.2'	'not assigned.not annotated'	'c9_89973.p2'	'mercator4v5.0: not classified & original description: GENE.c9_89973~~c9_89973.p2 ORF type:internal len:112 (-),score=12.75,FlaG|PF03646.18|2.1,FlaG|PF03646.18|2.1e+03 c9_89973:1-333(-)'	T
'35.2'	'not assigned.not annotated'	'c9_90634.p2'	'mercator4v5.0: not classified & original description: GENE.c9_90634~~c9_90634.p2 ORF type:3prime_partial len:112 (-),score=20.84 c9_90634:3-335(-)'	T
'35.2'	'not assigned.not annotated'	'c9_90830.p1'	'mercator4v5.0: not classified & original description: GENE.c9_90830~~c9_90830.p1 ORF type:internal len:112 (+),score=16.18,RPAP1_C|PF08620.13|1,UDPG_MGDP_dh|PF00984.22|6.8e-10,UDPG_MGDP_dh_N|PF03721.17|7e-11,UDPG_MGDP_dh_N|PF03721.17|1.1e+03 c9_90830:3-335(+)'	T
'35.2'	'not assigned.not annotated'	'c9_92765.p1'	'mercator4v5.0: not classified & original description: GENE.c9_92765~~c9_92765.p1 ORF type:internal len:112 (-),score=19.72 c9_92765:2-334(-)'	T
'35.2'	'not assigned.not annotated'	'c9_93971.p4'	'mercator4v5.0: not classified & original description: GENE.c9_93971~~c9_93971.p4 ORF type:5prime_partial len:111 (+),score=9.78,ArsA_HSP20|PF17886.4|0.61,ArsA_HSP20|PF17886.4|85,HSP20|PF00011.24|3.7e-06 c9_93971:1-333(+)'	T
'35.2'	'not assigned.not annotated'	'c9_95008.p1'	'mercator4v5.0: not classified & original description: GENE.c9_95008~~c9_95008.p1 ORF type:internal len:112 (+),score=9.22,AGOG|PF09171.13|0.24,DUF3263|PF11662.11|0.14,p450|PF00067.25|1.4e-11,PEP-utilisers_N|PF05524.16|0.37 c9_95008:2-334(+)'	T
'35.2'	'not assigned.not annotated'	'c9_95543.p1'	'mercator4v5.0: not classified & original description: GENE.c9_95543~~c9_95543.p1 ORF type:internal len:112 (+),score=6.70,Rav1p_C|PF12234.11|1.4e-44 c9_95543:2-334(+)'	T
'35.2'	'not assigned.not annotated'	'c9_95578.p3'	'mercator4v5.0: not classified & original description: GENE.c9_95578~~c9_95578.p3 ORF type:internal len:112 (+),score=30.58,Acetyltransf_1|PF00583.28|0.00067 c9_95578:3-335(+)'	T
'35.2'	'not assigned.not annotated'	'c9_97489.p2'	'mercator4v5.0: not classified & original description: GENE.c9_97489~~c9_97489.p2 ORF type:internal len:112 (-),score=20.40 c9_97489:2-334(-)'	T
'35.2'	'not assigned.not annotated'	'c9_97555.p1'	'mercator4v5.0: not classified & original description: GENE.c9_97555~~c9_97555.p1 ORF type:3prime_partial len:131 (-),score=36.36 c9_97555:2-334(-)'	T
'35.2'	'not assigned.not annotated'	'c9_98631.p1'	'mercator4v5.0: not classified & original description: GENE.c9_98631~~c9_98631.p1 ORF type:internal len:112 (+),score=35.60,HemY_N|PF07219.16|2.6,MFAP1|PF06991.14|3.6e+04,MFAP1|PF06991.14|1.9e-16 c9_98631:1-333(+)'	T
'35.2'	'not assigned.not annotated'	'c9_98781.p1'	'mercator4v5.0: not classified & original description: GENE.c9_98781~~c9_98781.p1 ORF type:5prime_partial len:111 (+),score=12.90,CcmD|PF04995.17|1.6 c9_98781:2-334(+)'	T
'35.2'	'not assigned.not annotated'	'c9_99228.p1'	'mercator4v5.0: not classified & original description: GENE.c9_99228~~c9_99228.p1 ORF type:3prime_partial len:112 (-),score=-0.43,Stress-antifung|PF01657.20|0.022 c9_99228:2-334(-)'	T
'35.2'	'not assigned.not annotated'	'c9_99845.p1'	'mercator4v5.0: not classified & original description: GENE.c9_99845~~c9_99845.p1 ORF type:internal len:112 (+),score=18.38,Cactin_mid|PF10312.12|0.11,RLL|PF10036.12|3.1e-31 c9_99845:1-333(+)'	T
'35.2'	'not assigned.not annotated'	'c12_10080.p1'	'mercator4v5.0: not classified & original description: GENE.c12_10080~~c12_10080.p1 ORF type:internal len:112 (-),score=-1.66,ACR_tran|PF00873.22|3.4e-45,Phage_tail_X|PF05489.15|0.35 c12_10080:1-333(-)'	T
'35.2'	'not assigned.not annotated'	'c12_1028.p1'	'mercator4v5.0: not classified & original description: GENE.c12_1028~~c12_1028.p1 ORF type:5prime_partial len:111 (-),score=7.63,Disintegrin|PF00200.26|2.1,Thaumatin|PF00314.20|3.2e-34 c12_1028:139-471(-)'	T
'35.2'	'not assigned.not annotated'	'c12_11236.p1'	'mercator4v5.0: not classified & original description: GENE.c12_11236~~c12_11236.p1 ORF type:complete len:111 (+),score=18.60 c12_11236:114-446(+)'	T
'35.2'	'not assigned.not annotated'	'c12_11637.p1'	'mercator4v5.0: not classified & original description: GENE.c12_11637~~c12_11637.p1 ORF type:internal len:112 (-),score=-8.91,BLOC1_2|PF10046.12|78,BLOC1_2|PF10046.12|2.4,HisKA|PF00512.28|1.3e+03,HisKA|PF00512.28|4.7e-09 c12_11637:2-334(-)'	T
'35.2'	'not assigned.not annotated'	'c12_11728.p1'	'mercator4v5.0: not classified & original description: GENE.c12_11728~~c12_11728.p1 ORF type:complete len:111 (-),score=22.21 c12_11728:472-804(-)'	T
'35.2'	'not assigned.not annotated'	'c0_38146.p2'	'mercator4v5.0: not classified & original description: GENE.c0_38146~~c0_38146.p2 ORF type:complete len:111 (+),score=23.29,DUF4203|PF13886.9|0.072,Zip|PF02535.25|7.5e-05 c0_38146:355-687(+)'	T
'35.2'	'not assigned.not annotated'	'c12_17776.p3'	'mercator4v5.0: not classified & original description: GENE.c12_17776~~c12_17776.p3 ORF type:complete len:111 (+),score=14.29 c12_17776:407-739(+)'	T
'35.2'	'not assigned.not annotated'	'c12_18188.p1'	'mercator4v5.0: not classified & original description: GENE.c12_18188~~c12_18188.p1 ORF type:internal len:112 (-),score=-8.16,UL42|PF17638.5|0.25 c12_18188:2-334(-)'	T
'35.2'	'not assigned.not annotated'	'c12_19992.p2'	'mercator4v5.0: not classified & original description: GENE.c12_19992~~c12_19992.p2 ORF type:complete len:111 (-),score=6.85,CPW_WPC|PF09717.13|2.2 c12_19992:1476-1808(-)'	T
'35.2'	'not assigned.not annotated'	'c12_21210.p1'	'mercator4v5.0: not classified & original description: GENE.c12_21210~~c12_21210.p1 ORF type:complete len:111 (-),score=14.65,ATP13|PF12921.10|0.0068,ATP13|PF12921.10|1.1e+02,Baculo_DNA_bind|PF04786.15|0.11,BKACE|PF05853.15|0.35,DUF1884|PF08967.13|1.9e+02,DUF1884|PF08967.13|1e+02,DUF1884|PF08967.13|12,DUF3368|PF11848.11|5e+02,DUF3368|PF11848.11|2.5,DUF3368|PF11848.11|1.5e+02,DUF4817|PF16087.8|12,DUF4817|PF16087.8|21,DUF4817|PF16087.8|1.7e+02,DUF6483|PF20092.2|3.1,DUF6483|PF20092.2|3.8e+02,Exog_C|PF18026.4|6.1e+03,Exog_C|PF18026.4|1.3e+02,Exog_C|PF18026.4|23,Fer2_2|PF01799.23|1.6e+02,Fer2_2|PF01799.23|1.7,HTH_Tnp_Tc5|PF03221.19|2.4e+03,HTH_Tnp_Tc5|PF03221.19|0.98,Mtf2|PF19189.3|2.4,Mtf2|PF19189.3|19,PPR|PF01535.23|37,PPR|PF01535.23|1.9e-07,PPR|PF01535.23|1.2e-06,PPR_1|PF12854.10|3.8,PPR_1|PF12854.10|1.8e-10,PPR_1|PF12854.10|2.2e-05,PPR_2|PF13041.9|6,PPR_2|PF13041.9|2.8e-16,PPR_2|PF13041.9|2.3e-05,PPR_3|PF13812.9|0.014,PPR_3|PF13812.9|8.7e-09,PPR_long|PF17177.7|6.3e-05,SPOB_a|PF14689.9|6.5e+02,SPOB_a|PF14689.9|6e+03,SPOB_a|PF14689.9|7.2 c12_21210:6-338(-)'	T
'35.2'	'not assigned.not annotated'	'c12_21213.p1'	'mercator4v5.0: not classified & original description: GENE.c12_21213~~c12_21213.p1 ORF type:5prime_partial len:111 (-),score=21.09,ATP13|PF12921.10|0.006,ATP13|PF12921.10|1.1e+02,Baculo_DNA_bind|PF04786.15|0.11,BKACE|PF05853.15|0.34,DUF1884|PF08967.13|2.2e+02,DUF1884|PF08967.13|1.1e+02,DUF1884|PF08967.13|12,DUF3368|PF11848.11|64,DUF3368|PF11848.11|2.5,DUF3368|PF11848.11|1.5e+02,DUF4817|PF16087.8|1.1e+03,DUF4817|PF16087.8|22,DUF4817|PF16087.8|1.7e+02,DUF6483|PF20092.2|1.4,DUF6483|PF20092.2|3.8e+02,Exog_C|PF18026.4|7.9e+03,Exog_C|PF18026.4|1.3e+02,Exog_C|PF18026.4|23,HTH_Tnp_Tc5|PF03221.19|2.4e+03,HTH_Tnp_Tc5|PF03221.19|0.98,Mtf2|PF19189.3|2.4,Mtf2|PF19189.3|19,PPR|PF01535.23|0.00059,PPR|PF01535.23|1.9e-07,PPR|PF01535.23|1.2e-06,PPR_1|PF12854.10|0.00011,PPR_1|PF12854.10|1.8e-10,PPR_1|PF12854.10|2.2e-05,PPR_2|PF13041.9|0.0075,PPR_2|PF13041.9|2.8e-16,PPR_2|PF13041.9|1.1e-06,PPR_3|PF13812.9|0.00021,PPR_3|PF13812.9|8.7e-09,PPR_long|PF17177.7|4.2e-05,SPOB_a|PF14689.9|3.7e+02,SPOB_a|PF14689.9|6e+03,SPOB_a|PF14689.9|7.2,TPR_7|PF13176.9|13,TPR_7|PF13176.9|4.6e+02 c12_21213:6-338(-)'	T
'35.2'	'not assigned.not annotated'	'c12_21760.p2'	'mercator4v5.0: not classified & original description: GENE.c12_21760~~c12_21760.p2 ORF type:5prime_partial len:111 (-),score=-2.42,Baculo_RING|PF05883.14|0.55,Baculo_RING|PF05883.14|4.7e+03 c12_21760:28-360(-)'	T
'35.2'	'not assigned.not annotated'	'c12_22941.p2'	'mercator4v5.0: not classified & original description: GENE.c12_22941~~c12_22941.p2 ORF type:complete len:111 (-),score=-9.27,DUF2387|PF09526.13|0.055 c12_22941:86-418(-)'	T
'35.2'	'not assigned.not annotated'	'c12_24130.p1'	'mercator4v5.0: not classified & original description: GENE.c12_24130~~c12_24130.p1 ORF type:3prime_partial len:112 (+),score=21.01 c12_24130:145-477(+)'	T
'35.2'	'not assigned.not annotated'	'c12_27837.p1'	'mercator4v5.0: not classified & original description: GENE.c12_27837~~c12_27837.p1 ORF type:internal len:112 (-),score=5.92,UPF0014|PF03649.16|0.052,UPF0014|PF03649.16|2.6e+03 c12_27837:2-334(-)'	T
'35.2'	'not assigned.not annotated'	'c12_28320.p1'	'mercator4v5.0: not classified & original description: GENE.c12_28320~~c12_28320.p1 ORF type:internal len:112 (-),score=-10.92,Glyco_tran_WecG|PF03808.16|7e-34 c12_28320:2-334(-)'	T
'35.2'	'not assigned.not annotated'	'c12_2993.p2'	'mercator4v5.0: not classified & original description: GENE.c12_2993~~c12_2993.p2 ORF type:complete len:111 (+),score=-0.86,Hepatitis_core|PF00906.23|0.85 c12_2993:618-950(+)'	T
'35.2'	'not assigned.not annotated'	'c12_29990.p1'	'mercator4v5.0: not classified & original description: GENE.c12_29990~~c12_29990.p1 ORF type:complete len:111 (-),score=-0.28,rve|PF00665.29|0.00038 c12_29990:295-627(-)'	T
'35.2'	'not assigned.not annotated'	'c1_97636.p1'	'mercator4v5.0: not classified & original description: GENE.c1_97636~~c1_97636.p1 ORF type:complete len:108 (+),score=11.81 c1_97636:112-435(+)'	T
'35.2'	'not assigned.not annotated'	'c12_31960.p1'	'mercator4v5.0: not classified & original description: GENE.c12_31960~~c12_31960.p1 ORF type:5prime_partial len:111 (-),score=5.98 c12_31960:116-448(-)'	T
'35.2'	'not assigned.not annotated'	'c12_32014.p1'	'mercator4v5.0: not classified & original description: GENE.c12_32014~~c12_32014.p1 ORF type:5prime_partial len:111 (-),score=19.15,APH|PF01636.26|0.14,Gp5_C|PF06715.15|13,Gp5_C|PF06715.15|2.1e+04,Gp5_C|PF06715.15|3.5e+02,Phlebovirus_NSM|PF07246.14|0.22,Pkinase|PF00069.28|0.00045,PK_Tyr_Ser-Thr|PF07714.20|0.0023 c12_32014:1157-1489(-)'	T
'35.2'	'not assigned.not annotated'	'c12_32065.p2'	'mercator4v5.0: not classified & original description: GENE.c12_32065~~c12_32065.p2 ORF type:3prime_partial len:112 (+),score=3.30 c12_32065:1674-2006(+)'	T
'35.2'	'not assigned.not annotated'	'c12_33862.p1'	'mercator4v5.0: not classified & original description: GENE.c12_33862~~c12_33862.p1 ORF type:internal len:112 (+),score=-5.61,Ala_racemase_C|PF00842.24|1.5e-30 c12_33862:3-335(+)'	T
'35.2'	'not assigned.not annotated'	'c12_3410.p1'	'mercator4v5.0: not classified & original description: GENE.c12_3410~~c12_3410.p1 ORF type:internal len:112 (+),score=3.40 c12_3410:1-333(+)'	T
'35.2'	'not assigned.not annotated'	'c12_3537.p1'	'mercator4v5.0: not classified & original description: GENE.c12_3537~~c12_3537.p1 ORF type:5prime_partial len:111 (+),score=11.15 c12_3537:3-335(+)'	T
'35.2'	'not assigned.not annotated'	'c12_35427.p1'	'mercator4v5.0: not classified & original description: GENE.c12_35427~~c12_35427.p1 ORF type:3prime_partial len:112 (+),score=11.87 c12_35427:235-567(+)'	T
'35.2'	'not assigned.not annotated'	'c12_35694.p2'	'mercator4v5.0: not classified & original description: GENE.c12_35694~~c12_35694.p2 ORF type:complete len:111 (+),score=5.45 c12_35694:1561-1893(+)'	T
'35.2'	'not assigned.not annotated'	'c12_3802.p1'	'mercator4v5.0: not classified & original description: GENE.c12_3802~~c12_3802.p1 ORF type:complete len:111 (-),score=20.01,RE_NgoPII|PF09521.13|0.41 c12_3802:1479-1811(-)'	T
'35.2'	'not assigned.not annotated'	'c12_4384.p1'	'mercator4v5.0: not classified & original description: GENE.c12_4384~~c12_4384.p1 ORF type:complete len:111 (-),score=0.14,zf-RVT|PF13966.9|0.00044 c12_4384:175-507(-)'	T
'35.2'	'not assigned.not annotated'	'c12_5367.p1'	'mercator4v5.0: not classified & original description: GENE.c12_5367~~c12_5367.p1 ORF type:internal len:112 (+),score=13.32,TcpF|PF06340.14|0.16 c12_5367:1-333(+)'	T
'35.2'	'not assigned.not annotated'	'c12_5553.p2'	'mercator4v5.0: not classified & original description: GENE.c12_5553~~c12_5553.p2 ORF type:internal len:112 (+),score=-4.99,GTP_EFTU_D2|PF03144.28|0.22,GTP_EFTU_D2|PF03144.28|4.7e+02 c12_5553:2-334(+)'	T
'35.2'	'not assigned.not annotated'	'c12_6145.p1'	'mercator4v5.0: not classified & original description: GENE.c12_6145~~c12_6145.p1 ORF type:5prime_partial len:111 (+),score=12.86 c12_6145:1-333(+)'	T
'35.2'	'not assigned.not annotated'	'c12_7443.p2'	'mercator4v5.0: not classified & original description: GENE.c12_7443~~c12_7443.p2 ORF type:complete len:111 (+),score=8.15 c12_7443:172-504(+)'	T
'35.2'	'not assigned.not annotated'	'c12_9186.p1'	'mercator4v5.0: not classified & original description: GENE.c12_9186~~c12_9186.p1 ORF type:complete len:111 (-),score=14.40 c12_9186:163-495(-)'	T
'35.2'	'not assigned.not annotated'	'c12_9648.p1'	'mercator4v5.0: not classified & original description: GENE.c12_9648~~c12_9648.p1 ORF type:3prime_partial len:112 (-),score=13.31,Chloroa_b-bind|PF00504.24|2.6e-18 c12_9648:1-333(-)'	T
'35.2'	'not assigned.not annotated'	'c2_100831.p1'	'mercator4v5.0: not classified & original description: GENE.c2_100831~~c2_100831.p1 ORF type:3prime_partial len:112 (+),score=10.42,UPAR_LY6|PF00021.24|0.085 c2_100831:250-582(+)'	T
'35.2'	'not assigned.not annotated'	'c2_16405.p1'	'mercator4v5.0: not classified & original description: GENE.c2_16405~~c2_16405.p1 ORF type:5prime_partial len:111 (-),score=32.73,LapA_dom|PF06305.14|6.7e+02,LapA_dom|PF06305.14|8.2,MmeI_C|PF20467.1|0.21 c2_16405:335-667(-)'	T
'35.2'	'not assigned.not annotated'	'c2_17230.p1'	'mercator4v5.0: not classified & original description: GENE.c2_17230~~c2_17230.p1 ORF type:5prime_partial len:111 (-),score=13.52,Nic96|PF04097.17|5.6e-13 c2_17230:315-647(-)'	T
'35.2'	'not assigned.not annotated'	'c2_17377.p1'	'mercator4v5.0: not classified & original description: GENE.c2_17377~~c2_17377.p1 ORF type:complete len:111 (+),score=-7.88,Ribosomal_L37ae|PF01780.22|9.3e+03,Ribosomal_L37ae|PF01780.22|0.033 c2_17377:459-791(+)'	T
'35.2'	'not assigned.not annotated'	'c2_17798.p2'	'mercator4v5.0: not classified & original description: GENE.c2_17798~~c2_17798.p2 ORF type:complete len:111 (-),score=13.29 c2_17798:254-586(-)'	T
'35.2'	'not assigned.not annotated'	'c12_89793.p4'	'mercator4v5.0: not classified & original description: GENE.c12_89793~~c12_89793.p4 ORF type:complete len:111 (+),score=12.95,DUF2368|PF10166.12|7.4e+02,DUF2368|PF10166.12|1.2,DUF5692|PF18948.3|0.044,RVT_1|PF00078.30|1e-07 c12_89793:3736-4068(+)'	T
'35.2'	'not assigned.not annotated'	'c2_22933.p1'	'mercator4v5.0: not classified & original description: GENE.c2_22933~~c2_22933.p1 ORF type:complete len:111 (+),score=29.52,Di19_C|PF14571.9|0.83,OKR_DC_1_C|PF03711.18|1.4e-10 c2_22933:937-1269(+)'	T
'35.2'	'not assigned.not annotated'	'c5_58956.p3'	'mercator4v5.0: not classified & original description: GENE.c5_58956~~c5_58956.p3 ORF type:complete len:111 (-),score=4.96 c5_58956:125-457(-)'	T
'35.2'	'not assigned.not annotated'	'c2_29757.p1'	'mercator4v5.0: not classified & original description: GENE.c2_29757~~c2_29757.p1 ORF type:3prime_partial len:131 (+),score=17.17,Antistasin|PF02822.17|3.9e+04,Antistasin|PF02822.17|9.7e-08,Antistasin|PF02822.17|2.5e-07,Antistasin|PF02822.17|0.095,WAP|PF00095.24|6.8e-11,WAP|PF00095.24|3.9e+04 c2_29757:60-392(+)'	T
'35.2'	'not assigned.not annotated'	'c2_31494.p3'	'mercator4v5.0: not classified & original description: GENE.c2_31494~~c2_31494.p3 ORF type:complete len:111 (-),score=9.96,peroxidase|PF00141.26|5.2e-20 c2_31494:3437-3769(-)'	T
'35.2'	'not assigned.not annotated'	'c2_31807.p3'	'mercator4v5.0: not classified & original description: GENE.c2_31807~~c2_31807.p3 ORF type:complete len:111 (+),score=3.08 c2_31807:165-497(+)'	T
'35.2'	'not assigned.not annotated'	'c2_37842.p1'	'mercator4v5.0: not classified & original description: GENE.c2_37842~~c2_37842.p1 ORF type:5prime_partial len:111 (-),score=1.76,Caf4|PF11615.11|0.42,HTH_33|PF13592.9|0.13,SAM_Exu|PF18609.4|3.4e+03,SAM_Exu|PF18609.4|2.7 c2_37842:44-376(-)'	T
'35.2'	'not assigned.not annotated'	'c2_38812.p1'	'mercator4v5.0: not classified & original description: GENE.c2_38812~~c2_38812.p1 ORF type:internal len:112 (+),score=9.15 c2_38812:3-335(+)'	T
'35.2'	'not assigned.not annotated'	'c11_44572.p1'	'mercator4v5.0: not classified & original description: GENE.c11_44572~~c11_44572.p1 ORF type:complete len:111 (-),score=12.21 c11_44572:908-1240(-)'	T
'35.2'	'not assigned.not annotated'	'c2_42831.p2'	'mercator4v5.0: not classified & original description: GENE.c2_42831~~c2_42831.p2 ORF type:3prime_partial len:130 (-),score=18.36,Gal-bind_lectin|PF00337.25|5.6e-22 c2_42831:1-333(-)'	T
'35.2'	'not assigned.not annotated'	'c2_48270.p1'	'mercator4v5.0: not classified & original description: GENE.c2_48270~~c2_48270.p1 ORF type:complete len:121 (+),score=-4.60,Asp_protease|PF09668.13|0.01,Asp_protease_2|PF13650.9|0.00017,DUF1758|PF05585.15|0.016,gag-asp_proteas|PF13975.9|5.7e-05,Peptidase_A2B|PF12384.11|0.0034,Peptidase_A3|PF02160.18|0.01,RVP_2|PF08284.14|8.1e-28 c2_48270:31-363(+)'	T
'35.2'	'not assigned.not annotated'	'c2_48600.p2'	'mercator4v5.0: not classified & original description: GENE.c2_48600~~c2_48600.p2 ORF type:internal len:112 (-),score=11.95,DUF3017|PF11222.11|0.089 c2_48600:2-334(-)'	T
'35.2'	'not assigned.not annotated'	'c2_51807.p1'	'mercator4v5.0: not classified & original description: GENE.c2_51807~~c2_51807.p1 ORF type:internal len:112 (+),score=1.70 c2_51807:1-333(+)'	T
'35.2'	'not assigned.not annotated'	'c2_54139.p1'	'mercator4v5.0: not classified & original description: GENE.c2_54139~~c2_54139.p1 ORF type:complete len:111 (-),score=18.64,DUF1833|PF08875.14|0.23 c2_54139:206-538(-)'	T
'35.2'	'not assigned.not annotated'	'c2_54309.p1'	'mercator4v5.0: not classified & original description: GENE.c2_54309~~c2_54309.p1 ORF type:complete len:111 (+),score=16.96 c2_54309:657-989(+)'	T
'35.2'	'not assigned.not annotated'	'c2_54993.p1'	'mercator4v5.0: not classified & original description: GENE.c2_54993~~c2_54993.p1 ORF type:5prime_partial len:111 (-),score=32.55,DEC-1_N|PF04625.16|0.015,PRIMA1|PF16101.8|3.3 c2_54993:10-342(-)'	T
'35.2'	'not assigned.not annotated'	'c2_56087.p1'	'mercator4v5.0: not classified & original description: GENE.c2_56087~~c2_56087.p1 ORF type:internal len:112 (+),score=7.65,DGF-1_C|PF11040.11|0.36 c2_56087:3-335(+)'	T
'35.2'	'not assigned.not annotated'	'c2_56983.p2'	'mercator4v5.0: not classified & original description: GENE.c2_56983~~c2_56983.p2 ORF type:3prime_partial len:128 (+),score=9.68,LIM|PF00412.25|1.4e-12,Nebulin|PF00880.21|1e+04,Nebulin|PF00880.21|1.3e-09,Nebulin|PF00880.21|3.2e+02,zf-C2HC5|PF06221.16|0.33,zf-C2HC5|PF06221.16|2.8e+04 c2_56983:50-382(+)'	T
'35.2'	'not assigned.not annotated'	'c2_59370.p1'	'mercator4v5.0: not classified & original description: GENE.c2_59370~~c2_59370.p1 ORF type:internal len:112 (+),score=7.94 c2_59370:1-333(+)'	T
'35.2'	'not assigned.not annotated'	'c2_61010.p1'	'mercator4v5.0: not classified & original description: GENE.c2_61010~~c2_61010.p1 ORF type:5prime_partial len:111 (+),score=7.09 c2_61010:3-335(+)'	T
'35.2'	'not assigned.not annotated'	'c2_63539.p1'	'mercator4v5.0: not classified & original description: GENE.c2_63539~~c2_63539.p1 ORF type:complete len:111 (+),score=13.81 c2_63539:74-406(+)'	T
'35.2'	'not assigned.not annotated'	'c2_63744.p3'	'mercator4v5.0: not classified & original description: GENE.c2_63744~~c2_63744.p3 ORF type:complete len:111 (+),score=11.75 c2_63744:633-965(+)'	T
'35.2'	'not assigned.not annotated'	'c2_64499.p1'	'mercator4v5.0: not classified & original description: GENE.c2_64499~~c2_64499.p1 ORF type:complete len:111 (+),score=5.93 c2_64499:74-406(+)'	T
'35.2'	'not assigned.not annotated'	'c2_68077.p1'	'mercator4v5.0: not classified & original description: GENE.c2_68077~~c2_68077.p1 ORF type:5prime_partial len:111 (+),score=4.35 c2_68077:2-334(+)'	T
'35.2'	'not assigned.not annotated'	'c2_72533.p3'	'mercator4v5.0: not classified & original description: GENE.c2_72533~~c2_72533.p3 ORF type:complete len:111 (-),score=24.61 c2_72533:708-1040(-)'	T
'35.2'	'not assigned.not annotated'	'c2_73521.p1'	'mercator4v5.0: not classified & original description: GENE.c2_73521~~c2_73521.p1 ORF type:internal len:112 (-),score=18.11,LRR_1|PF00560.36|7.9e+02,LRR_1|PF00560.36|13,LRR_1|PF00560.36|1.3e+03,LRR_1|PF00560.36|56,LRR_4|PF12799.10|4.4,LRR_4|PF12799.10|0.36,LRR_4|PF12799.10|0.00023,LRR_4|PF12799.10|0.0001,LRR_6|PF13516.9|5.9,LRR_6|PF13516.9|2.7e+03,LRR_6|PF13516.9|1.4e+02,LRR_8|PF13855.9|1.6e-07,LRR_8|PF13855.9|0.91 c2_73521:1-333(-)'	T
'35.2'	'not assigned.not annotated'	'c2_80409.p1'	'mercator4v5.0: not classified & original description: GENE.c2_80409~~c2_80409.p1 ORF type:complete len:111 (-),score=11.73 c2_80409:239-571(-)'	T
'35.2'	'not assigned.not annotated'	'c2_81740.p1'	'mercator4v5.0: not classified & original description: GENE.c2_81740~~c2_81740.p1 ORF type:complete len:111 (-),score=8.22 c2_81740:525-857(-)'	T
'35.2'	'not assigned.not annotated'	'c2_84206.p1'	'mercator4v5.0: not classified & original description: GENE.c2_84206~~c2_84206.p1 ORF type:internal len:112 (-),score=3.77,FERM_F1|PF18379.4|24,FERM_F1|PF18379.4|15,Ost5|PF05251.15|2.6,Ost5|PF05251.15|19,zf-LITAF-like|PF10601.12|70,zf-LITAF-like|PF10601.12|75 c2_84206:3-335(-)'	T
'35.2'	'not assigned.not annotated'	'c0_68443.p2'	'mercator4v5.0: not classified & original description: GENE.c0_68443~~c0_68443.p2 ORF type:complete len:111 (-),score=9.95,DUF1229|PF06797.14|0.044,DUF805|PF05656.17|0.17 c0_68443:428-760(-)'	T
'35.2'	'not assigned.not annotated'	'c2_88788.p1'	'mercator4v5.0: not classified & original description: GENE.c2_88788~~c2_88788.p1 ORF type:5prime_partial len:111 (+),score=12.29,PPR|PF01535.23|0.12,PPR|PF01535.23|66,PPR_1|PF12854.10|0.0035,PPR_2|PF13041.9|0.76,PPR_2|PF13041.9|0.65 c2_88788:3-335(+)'	T
'35.2'	'not assigned.not annotated'	'c2_89759.p1'	'mercator4v5.0: not classified & original description: GENE.c2_89759~~c2_89759.p1 ORF type:internal len:112 (-),score=10.22,Latarcin|PF10279.12|0.19 c2_89759:3-335(-)'	T
'35.2'	'not assigned.not annotated'	'c2_89957.p1'	'mercator4v5.0: not classified & original description: GENE.c2_89957~~c2_89957.p1 ORF type:complete len:111 (-),score=5.53,RVT_1|PF00078.30|6.5e-14 c2_89957:277-609(-)'	T
'35.2'	'not assigned.not annotated'	'c2_92409.p1'	'mercator4v5.0: not classified & original description: GENE.c2_92409~~c2_92409.p1 ORF type:5prime_partial len:111 (-),score=4.05,Atrophin-1|PF03154.18|0.37 c2_92409:37-369(-)'	T
'35.2'	'not assigned.not annotated'	'c2_92918.p1'	'mercator4v5.0: not classified & original description: GENE.c2_92918~~c2_92918.p1 ORF type:5prime_partial len:111 (+),score=18.33,FTCD_C|PF04961.15|3.3 c2_92918:1-333(+)'	T
'35.2'	'not assigned.not annotated'	'c2_97322.p1'	'mercator4v5.0: not classified & original description: GENE.c2_97322~~c2_97322.p1 ORF type:internal len:112 (+),score=21.22,DUF5591|PF17884.4|0.073,Ribosomal_S7|PF00177.24|1.8e-07 c2_97322:1-333(+)'	T
'35.2'	'not assigned.not annotated'	'c2_97323.p1'	'mercator4v5.0: not classified & original description: GENE.c2_97323~~c2_97323.p1 ORF type:internal len:112 (+),score=22.71,DUF5591|PF17884.4|0.072,Ribosomal_S7|PF00177.24|2.9e-06 c2_97323:1-333(+)'	T
'35.2'	'not assigned.not annotated'	'c12_100859.p1'	'mercator4v5.0: not classified & original description: GENE.c12_100859~~c12_100859.p1 ORF type:internal len:112 (+),score=-0.19,COX6A|PF02046.18|1.4e-06,Cyt_b-c1_8|PF10890.11|0.26 c12_100859:3-335(+)'	T
'35.2'	'not assigned.not annotated'	'c12_100972.p1'	'mercator4v5.0: not classified & original description: GENE.c12_100972~~c12_100972.p1 ORF type:internal len:112 (-),score=28.88,FlgT_C|PF16538.8|33,FlgT_C|PF16538.8|42,Na_trans_assoc|PF06512.16|28,Na_trans_assoc|PF06512.16|14,Rhabdo_matrix|PF03397.17|29,Rhabdo_matrix|PF03397.17|2.1e+03,Rhabdo_matrix|PF03397.17|22 c12_100972:1-333(-)'	T
'35.2'	'not assigned.not annotated'	'c12_101074.p1'	'mercator4v5.0: not classified & original description: GENE.c12_101074~~c12_101074.p1 ORF type:internal len:112 (-),score=0.44,AvrL567-A|PF11529.11|0.13,MR_MLE_N|PF02746.19|1.1e-05 c12_101074:1-333(-)'	T
'35.2'	'not assigned.not annotated'	'c12_101414.p1'	'mercator4v5.0: not classified & original description: GENE.c12_101414~~c12_101414.p1 ORF type:complete len:111 (-),score=5.13,VipB_2|PF18945.3|0.4 c12_101414:432-764(-)'	T
'35.2'	'not assigned.not annotated'	'c12_101648.p1'	'mercator4v5.0: not classified & original description: GENE.c12_101648~~c12_101648.p1 ORF type:internal len:112 (-),score=-30.37,IF-2B|PF01008.20|0.096,MFS_1_like|PF12832.10|0.019 c12_101648:3-335(-)'	T
'35.2'	'not assigned.not annotated'	'c12_103429.p1'	'mercator4v5.0: not classified & original description: GENE.c12_103429~~c12_103429.p1 ORF type:internal len:112 (-),score=-9.32,Acyl-CoA_dh_M|PF02770.22|3.6e-14,DUF1589|PF07628.14|0.44 c12_103429:1-333(-)'	T
'35.2'	'not assigned.not annotated'	'c12_103463.p1'	'mercator4v5.0: not classified & original description: GENE.c12_103463~~c12_103463.p1 ORF type:internal len:112 (-),score=12.60 c12_103463:1-333(-)'	T
'35.2'	'not assigned.not annotated'	'c12_106493.p1'	'mercator4v5.0: not classified & original description: GENE.c12_106493~~c12_106493.p1 ORF type:internal len:112 (+),score=22.85,zf-C2H2_10|PF16588.8|0.023 c12_106493:1-333(+)'	T
'35.2'	'not assigned.not annotated'	'c12_106768.p1'	'mercator4v5.0: not classified & original description: GENE.c12_106768~~c12_106768.p1 ORF type:complete len:111 (+),score=3.00,Retrotran_gag_2|PF14223.9|3.2e+03,Retrotran_gag_2|PF14223.9|1.9e-11 c12_106768:1104-1436(+)'	T
'35.2'	'not assigned.not annotated'	'c12_107396.p1'	'mercator4v5.0: not classified & original description: GENE.c12_107396~~c12_107396.p1 ORF type:5prime_partial len:111 (-),score=5.87 c12_107396:66-398(-)'	T
'35.2'	'not assigned.not annotated'	'c12_107578.p1'	'mercator4v5.0: not classified & original description: GENE.c12_107578~~c12_107578.p1 ORF type:complete len:111 (+),score=8.51,DUF1644|PF07800.15|0.17 c12_107578:155-487(+)'	T
'35.2'	'not assigned.not annotated'	'c12_110068.p1'	'mercator4v5.0: not classified & original description: GENE.c12_110068~~c12_110068.p1 ORF type:complete len:111 (-),score=13.08,PK_Tyr_Ser-Thr|PF07714.20|0.38 c12_110068:832-1164(-)'	T
'35.2'	'not assigned.not annotated'	'c12_36064.p1'	'mercator4v5.0: not classified & original description: GENE.c12_36064~~c12_36064.p1 ORF type:internal len:112 (-),score=12.56,Retrotran_gag_2|PF14223.9|0.042,Retrotran_gag_3|PF14244.9|2.4e-06 c12_36064:2-334(-)'	T
'35.2'	'not assigned.not annotated'	'c12_36208.p1'	'mercator4v5.0: not classified & original description: GENE.c12_36208~~c12_36208.p1 ORF type:3prime_partial len:112 (-),score=18.87 c12_36208:2-334(-)'	T
'35.2'	'not assigned.not annotated'	'c12_36528.p1'	'mercator4v5.0: not classified & original description: GENE.c12_36528~~c12_36528.p1 ORF type:complete len:111 (+),score=8.25,zf-RVT|PF13966.9|2.7e-13 c12_36528:611-943(+)'	T
'35.2'	'not assigned.not annotated'	'c12_40036.p2'	'mercator4v5.0: not classified & original description: GENE.c12_40036~~c12_40036.p2 ORF type:complete len:111 (+),score=38.01,PRP38_assoc|PF12871.10|0.82 c12_40036:265-597(+)'	T
'35.2'	'not assigned.not annotated'	'c12_40073.p1'	'mercator4v5.0: not classified & original description: GENE.c12_40073~~c12_40073.p1 ORF type:5prime_partial len:111 (-),score=-4.29,Auxin_resp|PF06507.16|7.8e-07,Auxin_resp|PF06507.16|5.3e+02 c12_40073:111-443(-)'	T
'35.2'	'not assigned.not annotated'	'c12_42201.p1'	'mercator4v5.0: not classified & original description: GENE.c12_42201~~c12_42201.p1 ORF type:complete len:111 (+),score=4.76 c12_42201:83-415(+)'	T
'35.2'	'not assigned.not annotated'	'c12_44405.p4'	'mercator4v5.0: not classified & original description: GENE.c12_44405~~c12_44405.p4 ORF type:complete len:111 (-),score=7.86,adh_short|PF00106.28|0.56 c12_44405:1941-2273(-)'	T
'35.2'	'not assigned.not annotated'	'c12_44968.p2'	'mercator4v5.0: not classified & original description: GENE.c12_44968~~c12_44968.p2 ORF type:complete len:111 (+),score=8.95 c12_44968:2252-2584(+)'	T
'35.2'	'not assigned.not annotated'	'c12_46285.p2'	'mercator4v5.0: not classified & original description: GENE.c12_46285~~c12_46285.p2 ORF type:5prime_partial len:111 (-),score=-4.77,Flu_PA|PF00603.20|0.93 c12_46285:1240-1572(-)'	T
'35.2'	'not assigned.not annotated'	'c12_46307.p3'	'mercator4v5.0: not classified & original description: GENE.c12_46307~~c12_46307.p3 ORF type:complete len:111 (+),score=19.66 c12_46307:731-1063(+)'	T
'35.2'	'not assigned.not annotated'	'c12_46598.p1'	'mercator4v5.0: not classified & original description: GENE.c12_46598~~c12_46598.p1 ORF type:complete len:111 (-),score=4.97 c12_46598:1375-1707(-)'	T
'35.2'	'not assigned.not annotated'	'c12_47310.p2'	'mercator4v5.0: not classified & original description: GENE.c12_47310~~c12_47310.p2 ORF type:complete len:111 (+),score=5.40 c12_47310:93-425(+)'	T
'35.2'	'not assigned.not annotated'	'c12_51833.p1'	'mercator4v5.0: not classified & original description: GENE.c12_51833~~c12_51833.p1 ORF type:complete len:111 (+),score=3.26 c12_51833:191-523(+)'	T
'35.2'	'not assigned.not annotated'	'c12_53357.p1'	'mercator4v5.0: not classified & original description: GENE.c12_53357~~c12_53357.p1 ORF type:internal len:112 (+),score=6.02,Retrotrans_gag|PF03732.20|3.7e-05,Ty3_capsid|PF19259.2|8.2e-06 c12_53357:1-333(+)'	T
'35.2'	'not assigned.not annotated'	'c12_54209.p1'	'mercator4v5.0: not classified & original description: GENE.c12_54209~~c12_54209.p1 ORF type:5prime_partial len:111 (-),score=21.02 c12_54209:41-373(-)'	T
'35.2'	'not assigned.not annotated'	'c10_99635.p1'	'mercator4v5.0: not classified & original description: GENE.c10_99635~~c10_99635.p1 ORF type:3prime_partial len:102 (+),score=9.68 c10_99635:1083-1385(+)'	T
'35.2'	'not assigned.not annotated'	'c12_54940.p2'	'mercator4v5.0: not classified & original description: GENE.c12_54940~~c12_54940.p2 ORF type:internal len:112 (-),score=-17.06,Cullin_Nedd8|PF10557.12|0.018,DUF4327|PF14217.9|0.61,FeoC|PF09012.13|0.3,GntR|PF00392.24|2.3e-16,GntR|PF00392.24|1.4e+04,HTH_11|PF08279.15|0.021,HTH_20|PF12840.10|5.7,HTH_20|PF12840.10|4.6e+02,HTH_23|PF13384.9|0.77,HTH_23|PF13384.9|3.3e+03,HTH_23|PF13384.9|1.7e+04,HTH_24|PF13412.9|0.82,HTH_24|PF13412.9|5.2e+03,HTH_36|PF13730.9|0.0049,HTH_41|PF14502.9|0.96,HTH_41|PF14502.9|2.8e+03,HTH_Crp_2|PF13545.9|0.0025,HTH_Crp_2|PF13545.9|2.5e+03,HTH_DeoR|PF08220.15|0.014,HTH_IclR|PF09339.13|0.28,HTH_IclR|PF09339.13|2.7e+04,HTH_Tnp_4|PF13613.9|0.63,Linker_histone|PF00538.22|0.12,MarR|PF01047.25|6.7e-06,MarR|PF01047.25|8.4e+03,MarR_2|PF12802.10|1.5e-05,MarR_2|PF12802.10|1.7e+04,PaaX|PF07848.15|0.26,Penicillinase_R|PF03965.19|0.09,RP-C|PF03428.16|0.13,Rrf2|PF02082.23|0.00052,TrmB|PF01978.22|0.026,UTRA|PF07702.16|5.2e+03,UTRA|PF07702.16|1.9e-07 c12_54940:1-333(-)'	T
'35.2'	'not assigned.not annotated'	'c12_55053.p1'	'mercator4v5.0: not classified & original description: GENE.c12_55053~~c12_55053.p1 ORF type:5prime_partial len:111 (+),score=2.51 c12_55053:3-335(+)'	T
'35.2'	'not assigned.not annotated'	'c12_55289.p1'	'mercator4v5.0: not classified & original description: GENE.c12_55289~~c12_55289.p1 ORF type:3prime_partial len:126 (+),score=1.62,BPL_C|PF02237.20|6.5e-12,FloA|PF12127.11|0.046 c12_55289:45-377(+)'	T
'35.2'	'not assigned.not annotated'	'c12_56242.p2'	'mercator4v5.0: not classified & original description: GENE.c12_56242~~c12_56242.p2 ORF type:5prime_partial len:111 (+),score=16.53 c12_56242:3-335(+)'	T
'35.2'	'not assigned.not annotated'	'c12_57055.p1'	'mercator4v5.0: not classified & original description: GENE.c12_57055~~c12_57055.p1 ORF type:5prime_partial len:111 (+),score=9.96,Asp_protease_2|PF13650.9|0.18,gag-asp_proteas|PF13975.9|0.12,RVP_2|PF08284.14|3e-28 c12_57055:1-333(+)'	T
'35.2'	'not assigned.not annotated'	'c12_57242.p2'	'mercator4v5.0: not classified & original description: GENE.c12_57242~~c12_57242.p2 ORF type:complete len:111 (-),score=-28.30,Sporozoite_P67|PF05642.14|0.37 c12_57242:417-749(-)'	T
'35.2'	'not assigned.not annotated'	'c12_58829.p5'	'mercator4v5.0: not classified & original description: GENE.c12_58829~~c12_58829.p5 ORF type:complete len:111 (-),score=0.93 c12_58829:1708-2040(-)'	T
'35.2'	'not assigned.not annotated'	'c12_59233.p1'	'mercator4v5.0: not classified & original description: GENE.c12_59233~~c12_59233.p1 ORF type:5prime_partial len:111 (-),score=10.12,EFG_C|PF00679.27|0.41 c12_59233:190-522(-)'	T
'35.2'	'not assigned.not annotated'	'c12_60381.p1'	'mercator4v5.0: not classified & original description: GENE.c12_60381~~c12_60381.p1 ORF type:complete len:111 (+),score=2.98 c12_60381:844-1176(+)'	T
'35.2'	'not assigned.not annotated'	'c12_61463.p1'	'mercator4v5.0: not classified & original description: GENE.c12_61463~~c12_61463.p1 ORF type:complete len:111 (-),score=-11.32,CTK3|PF12243.11|0.68,DUF5656|PF18900.3|0.042 c12_61463:8-340(-)'	T
'35.2'	'not assigned.not annotated'	'c12_63346.p1'	'mercator4v5.0: not classified & original description: GENE.c12_63346~~c12_63346.p1 ORF type:internal len:112 (+),score=12.52,a_DG1_N2|PF18424.4|54,a_DG1_N2|PF18424.4|55,Rer1|PF03248.16|16,Rer1|PF03248.16|14 c12_63346:1-333(+)'	T
'35.2'	'not assigned.not annotated'	'c14_71304.p1'	'mercator4v5.0: not classified & original description: GENE.c14_71304~~c14_71304.p1 ORF type:complete len:111 (+),score=3.18 c14_71304:2218-2550(+)'	T
'35.2'	'not assigned.not annotated'	'c12_66580.p1'	'mercator4v5.0: not classified & original description: GENE.c12_66580~~c12_66580.p1 ORF type:complete len:111 (+),score=10.35,PAM2|PF07145.18|3.7e-05 c12_66580:411-743(+)'	T
'35.2'	'not assigned.not annotated'	'c12_68451.p1'	'mercator4v5.0: not classified & original description: GENE.c12_68451~~c12_68451.p1 ORF type:internal len:112 (-),score=-11.00,Lactamase_B|PF00753.30|2.1e-05,Lactamase_B_2|PF12706.10|7.5e-07,Lactamase_B_6|PF16661.8|0.0062,ODP|PF19583.2|1.4e-10,YliH|PF10799.11|0.091 c12_68451:3-335(-)'	T
'35.2'	'not assigned.not annotated'	'c12_70068.p2'	'mercator4v5.0: not classified & original description: GENE.c12_70068~~c12_70068.p2 ORF type:complete len:111 (+),score=9.73,ADC|PF06314.14|0.072,MT-A70|PF05063.17|6.3e-12 c12_70068:1557-1889(+)'	T
'35.2'	'not assigned.not annotated'	'c12_70666.p1'	'mercator4v5.0: not classified & original description: GENE.c12_70666~~c12_70666.p1 ORF type:internal len:112 (+),score=26.97 c12_70666:3-335(+)'	T
'35.2'	'not assigned.not annotated'	'c12_70872.p2'	'mercator4v5.0: not classified & original description: GENE.c12_70872~~c12_70872.p2 ORF type:5prime_partial len:111 (+),score=-3.36,Atrophin-1|PF03154.18|0.33,DUF3915|PF13054.9|0.00025 c12_70872:1-333(+)'	T
'35.2'	'not assigned.not annotated'	'c12_71195.p1'	'mercator4v5.0: not classified & original description: GENE.c12_71195~~c12_71195.p1 ORF type:internal len:112 (+),score=-16.73,DctQ|PF04290.15|0.031,DUF3413|PF11893.11|8.2e-39,PgaD|PF13994.9|0.063 c12_71195:2-334(+)'	T
'35.2'	'not assigned.not annotated'	'c12_71538.p1'	'mercator4v5.0: not classified & original description: GENE.c12_71538~~c12_71538.p1 ORF type:5prime_partial len:111 (+),score=13.93 c12_71538:3-335(+)'	T
'35.2'	'not assigned.not annotated'	'c12_73672.p1'	'mercator4v5.0: not classified & original description: GENE.c12_73672~~c12_73672.p1 ORF type:complete len:111 (-),score=20.66,PBP|PF01161.23|1.2e-06 c12_73672:18-350(-)'	T
'35.2'	'not assigned.not annotated'	'c12_74838.p1'	'mercator4v5.0: not classified & original description: GENE.c12_74838~~c12_74838.p1 ORF type:internal len:112 (+),score=13.71,HEAT|PF02985.25|2.8e+03,HEAT|PF02985.25|0.0077,HEAT_2|PF13646.9|0.25,Importin_rep_6|PF18829.4|0.43,Importin_rep_6|PF18829.4|2.1e+04 c12_74838:3-335(+)'	T
'35.2'	'not assigned.not annotated'	'c12_75077.p1'	'mercator4v5.0: not classified & original description: GENE.c12_75077~~c12_75077.p1 ORF type:5prime_partial len:111 (+),score=-0.83,TRM13|PF05206.17|0.063 c12_75077:2-334(+)'	T
'35.2'	'not assigned.not annotated'	'c12_76038.p2'	'mercator4v5.0: not classified & original description: GENE.c12_76038~~c12_76038.p2 ORF type:complete len:111 (-),score=30.08 c12_76038:215-547(-)'	T
'35.2'	'not assigned.not annotated'	'c4_66072.p4'	'mercator4v5.0: not classified & original description: GENE.c4_66072~~c4_66072.p4 ORF type:5prime_partial len:105 (+),score=3.82,Rad21_Rec8|PF04824.19|0.64 c4_66072:1-315(+)'	T
'35.2'	'not assigned.not annotated'	'c12_80938.p4'	'mercator4v5.0: not classified & original description: GENE.c12_80938~~c12_80938.p4 ORF type:complete len:111 (-),score=9.93 c12_80938:823-1155(-)'	T
'35.2'	'not assigned.not annotated'	'c12_81551.p1'	'mercator4v5.0: not classified & original description: GENE.c12_81551~~c12_81551.p1 ORF type:internal len:112 (-),score=9.49,RVT_3|PF13456.9|5.5e+03,RVT_3|PF13456.9|0.00011 c12_81551:1-333(-)'	T
'35.2'	'not assigned.not annotated'	'c12_83224.p1'	'mercator4v5.0: not classified & original description: GENE.c12_83224~~c12_83224.p1 ORF type:complete len:121 (-),score=13.32,RVT_1|PF00078.30|5.3e-05 c12_83224:549-881(-)'	T
'35.2'	'not assigned.not annotated'	'c12_83515.p2'	'mercator4v5.0: not classified & original description: GENE.c12_83515~~c12_83515.p2 ORF type:3prime_partial len:112 (-),score=9.53 c12_83515:1-333(-)'	T
'35.2'	'not assigned.not annotated'	'c12_84112.p1'	'mercator4v5.0: not classified & original description: GENE.c12_84112~~c12_84112.p1 ORF type:internal len:112 (-),score=6.14,LRR_1|PF00560.36|19,LRR_1|PF00560.36|65,LRR_1|PF00560.36|1.2e+03,LRR_1|PF00560.36|7.6e+02,LRR_1|PF00560.36|23,LRR_8|PF13855.9|0.42,LRR_8|PF13855.9|0.00014 c12_84112:1-333(-)'	T
'35.2'	'not assigned.not annotated'	'c12_84802.p1'	'mercator4v5.0: not classified & original description: GENE.c12_84802~~c12_84802.p1 ORF type:internal len:112 (-),score=-0.61,JIP_LZII|PF16471.8|0.51,NQRA|PF05896.14|0.41 c12_84802:3-335(-)'	T
'35.2'	'not assigned.not annotated'	'c12_86269.p1'	'mercator4v5.0: not classified & original description: GENE.c12_86269~~c12_86269.p1 ORF type:complete len:111 (-),score=14.61 c12_86269:916-1248(-)'	T
'35.2'	'not assigned.not annotated'	'c12_86903.p1'	'mercator4v5.0: not classified & original description: GENE.c12_86903~~c12_86903.p1 ORF type:complete len:111 (+),score=3.68 c12_86903:71-403(+)'	T
'35.2'	'not assigned.not annotated'	'c12_88244.p1'	'mercator4v5.0: not classified & original description: GENE.c12_88244~~c12_88244.p1 ORF type:internal len:112 (+),score=10.49,DUF3223|PF11523.11|34,DUF3223|PF11523.11|39,DUF5341|PF17276.5|7.3,DUF5341|PF17276.5|60,MANEC|PF07502.17|1.7,MANEC|PF07502.17|3.5,Transposase_mut|PF00872.21|11,Transposase_mut|PF00872.21|10,zf-H2C2_2|PF13465.9|16,zf-H2C2_2|PF13465.9|16 c12_88244:3-335(+)'	T
'35.2'	'not assigned.not annotated'	'c12_89240.p1'	'mercator4v5.0: not classified & original description: GENE.c12_89240~~c12_89240.p1 ORF type:3prime_partial len:112 (-),score=11.80 c12_89240:2-334(-)'	T
'35.2'	'not assigned.not annotated'	'c12_89793.p5'	'mercator4v5.0: not classified & original description: GENE.c12_89793~~c12_89793.p5 ORF type:complete len:111 (-),score=22.26,Med25|PF11232.11|0.45,RVT_2|PF07727.17|2.1e-16 c12_89793:470-802(-)'	T
'35.2'	'not assigned.not annotated'	'c12_90843.p1'	'mercator4v5.0: not classified & original description: GENE.c12_90843~~c12_90843.p1 ORF type:3prime_partial len:126 (+),score=16.94,CBM_14|PF01607.27|1.1e-06 c12_90843:44-376(+)'	T
'35.2'	'not assigned.not annotated'	'c0_7608.p1'	'mercator4v5.0: not classified & original description: GENE.c0_7608~~c0_7608.p1 ORF type:complete len:111 (+),score=1.82,Cript|PF10235.12|2.4,Cript|PF10235.12|0.67,DUF2039|PF10217.12|1.8e-27 c0_7608:100-432(+)'	T
'35.2'	'not assigned.not annotated'	'c12_94143.p1'	'mercator4v5.0: not classified & original description: GENE.c12_94143~~c12_94143.p1 ORF type:complete len:111 (-),score=6.37,DUF934|PF06073.15|0.2,PSI_PsaJ|PF01701.21|0.0048 c12_94143:690-1022(-)'	T
'35.2'	'not assigned.not annotated'	'c12_95649.p1'	'mercator4v5.0: not classified & original description: GENE.c12_95649~~c12_95649.p1 ORF type:3prime_partial len:112 (+),score=6.62,GHMP_kinases_N|PF00288.29|1.9e+04,GHMP_kinases_N|PF00288.29|7.6e+03,GHMP_kinases_N|PF00288.29|3.5e-07 c12_95649:67-399(+)'	T
'35.2'	'not assigned.not annotated'	'c12_96045.p2'	'mercator4v5.0: not classified & original description: GENE.c12_96045~~c12_96045.p2 ORF type:complete len:111 (-),score=1.27,DUF3795|PF12675.10|0.03,SKA2|PF16740.8|9.9e+03,SKA2|PF16740.8|0.14 c12_96045:578-910(-)'	T
'35.2'	'not assigned.not annotated'	'c12_98443.p1'	'mercator4v5.0: not classified & original description: GENE.c12_98443~~c12_98443.p1 ORF type:3prime_partial len:112 (+),score=21.58,Glyco_hydro_79C|PF16862.8|0.17,Pep1_7|PF17232.5|22,Pep1_7|PF17232.5|35 c12_98443:327-659(+)'	T
'35.2'	'not assigned.not annotated'	'c12_99158.p1'	'mercator4v5.0: not classified & original description: GENE.c12_99158~~c12_99158.p1 ORF type:5prime_partial len:111 (+),score=3.74,PH_11|PF15413.9|0.26 c12_99158:3-335(+)'	T
'35.2'	'not assigned.not annotated'	'c3_17671.p1'	'mercator4v5.0: not classified & original description: GENE.c3_17671~~c3_17671.p1 ORF type:5prime_partial len:111 (+),score=6.69 c3_17671:2-334(+)'	T
'35.2'	'not assigned.not annotated'	'c3_5436.p2'	'mercator4v5.0: not classified & original description: GENE.c3_5436~~c3_5436.p2 ORF type:5prime_partial len:111 (-),score=22.21 c3_5436:3841-4173(-)'	T
'35.2'	'not assigned.not annotated'	'c3_6028.p1'	'mercator4v5.0: not classified & original description: GENE.c3_6028~~c3_6028.p1 ORF type:internal len:112 (-),score=7.29,gag_pre-integrs|PF13976.9|1.6e-07 c3_6028:2-334(-)'	T
'35.2'	'not assigned.not annotated'	'c8_10070.p1'	'mercator4v5.0: not classified & original description: GENE.c8_10070~~c8_10070.p1 ORF type:complete len:111 (-),score=15.26 c8_10070:221-553(-)'	T
'35.2'	'not assigned.not annotated'	'c8_11142.p3'	'mercator4v5.0: not classified & original description: GENE.c8_11142~~c8_11142.p3 ORF type:complete len:111 (-),score=3.04,MFMR|PF07777.14|0.24 c8_11142:30-362(-)'	T
'35.2'	'not assigned.not annotated'	'c4_19641.p3'	'mercator4v5.0: not classified & original description: GENE.c4_19641~~c4_19641.p3 ORF type:5prime_partial len:109 (+),score=2.82,Gemini_mov|PF01708.19|0.21 c4_19641:1-327(+)'	T
'35.2'	'not assigned.not annotated'	'c14_40951.p2'	'mercator4v5.0: not classified & original description: GENE.c14_40951~~c14_40951.p2 ORF type:complete len:111 (+),score=5.20,Myb_DNA-binding|PF00249.34|1e-10,Myb_DNA-bind_4|PF13837.9|0.017 c14_40951:107-439(+)'	T
'35.2'	'not assigned.not annotated'	'c8_27334.p1'	'mercator4v5.0: not classified & original description: GENE.c8_27334~~c8_27334.p1 ORF type:5prime_partial len:111 (+),score=33.17 c8_27334:2-334(+)'	T
'35.2'	'not assigned.not annotated'	'c8_27616.p3'	'mercator4v5.0: not classified & original description: GENE.c8_27616~~c8_27616.p3 ORF type:complete len:111 (+),score=17.85,AP2|PF00847.23|8.7e-10 c8_27616:736-1068(+)'	T
'35.2'	'not assigned.not annotated'	'c8_34358.p2'	'mercator4v5.0: not classified & original description: GENE.c8_34358~~c8_34358.p2 ORF type:complete len:111 (+),score=6.62 c8_34358:1738-2070(+)'	T
'35.2'	'not assigned.not annotated'	'c8_3593.p2'	'mercator4v5.0: not classified & original description: GENE.c8_3593~~c8_3593.p2 ORF type:5prime_partial len:111 (-),score=5.53 c8_3593:1779-2111(-)'	T
'35.2'	'not assigned.not annotated'	'c8_5404.p3'	'mercator4v5.0: not classified & original description: GENE.c8_5404~~c8_5404.p3 ORF type:5prime_partial len:111 (-),score=-3.75,RMP|PF14996.9|0.051 c8_5404:2300-2632(-)'	T
'35.2'	'not assigned.not annotated'	'c2_74853.p1'	'mercator4v5.0: not classified & original description: GENE.c2_74853~~c2_74853.p1 ORF type:5prime_partial len:107 (+),score=29.96,DUF6065|PF19541.2|1.1,DUF6080|PF19558.2|1.5,PcfK|PF14058.9|0.55,Presenilin|PF01080.20|0.13,Sec62|PF03839.19|7.6 c2_74853:3-323(+)'	T
'35.2'	'not assigned.not annotated'	'c3_19459.p3'	'mercator4v5.0: not classified & original description: GENE.c3_19459~~c3_19459.p3 ORF type:complete len:111 (+),score=9.70 c3_19459:25-357(+)'	T
'35.2'	'not assigned.not annotated'	'c3_30964.p1'	'mercator4v5.0: not classified & original description: GENE.c3_30964~~c3_30964.p1 ORF type:5prime_partial len:111 (-),score=21.68,Transketolase_C|PF02780.23|0.00083,Transket_pyr|PF02779.27|1.8e-08 c3_30964:257-589(-)'	T
'35.2'	'not assigned.not annotated'	'c3_31918.p1'	'mercator4v5.0: not classified & original description: GENE.c3_31918~~c3_31918.p1 ORF type:internal len:112 (+),score=6.71 c3_31918:2-334(+)'	T
'35.2'	'not assigned.not annotated'	'c3_32052.p1'	'mercator4v5.0: not classified & original description: GENE.c3_32052~~c3_32052.p1 ORF type:internal len:112 (-),score=22.61,AAA_16|PF13191.9|0.022,AAA_22|PF13401.9|0.011,AAA_33|PF13671.9|0.21,NB-ARC|PF00931.25|5.9e-16,RuvB_N|PF05496.15|0.17 c3_32052:2-334(-)'	T
'35.2'	'not assigned.not annotated'	'c3_36965.p1'	'mercator4v5.0: not classified & original description: GENE.c3_36965~~c3_36965.p1 ORF type:internal len:112 (+),score=13.35 c3_36965:2-334(+)'	T
'35.2'	'not assigned.not annotated'	'c3_39094.p1'	'mercator4v5.0: not classified & original description: GENE.c3_39094~~c3_39094.p1 ORF type:internal len:112 (-),score=-1.74,gag_pre-integrs|PF13976.9|4.5e-07 c3_39094:3-335(-)'	T
'35.2'	'not assigned.not annotated'	'c3_40772.p1'	'mercator4v5.0: not classified & original description: GENE.c3_40772~~c3_40772.p1 ORF type:complete len:111 (-),score=30.42 c3_40772:91-423(-)'	T
'35.2'	'not assigned.not annotated'	'c3_42492.p2'	'mercator4v5.0: not classified & original description: GENE.c3_42492~~c3_42492.p2 ORF type:complete len:111 (+),score=35.65,UBM|PF14377.9|2.2e-05 c3_42492:986-1318(+)'	T
'35.2'	'not assigned.not annotated'	'c3_48452.p1'	'mercator4v5.0: not classified & original description: GENE.c3_48452~~c3_48452.p1 ORF type:5prime_partial len:111 (+),score=1.97 c3_48452:3-335(+)'	T
'35.2'	'not assigned.not annotated'	'c3_51607.p2'	'mercator4v5.0: not classified & original description: GENE.c3_51607~~c3_51607.p2 ORF type:5prime_partial len:111 (+),score=-2.98,DUF3947|PF13135.9|0.37,DUF3947|PF13135.9|3.4e+02 c3_51607:1-333(+)'	T
'35.2'	'not assigned.not annotated'	'c3_52858.p1'	'mercator4v5.0: not classified & original description: GENE.c3_52858~~c3_52858.p1 ORF type:internal len:112 (+),score=27.63,DDT|PF02791.20|1.8e-15 c3_52858:2-334(+)'	T
'35.2'	'not assigned.not annotated'	'c3_60195.p1'	'mercator4v5.0: not classified & original description: GENE.c3_60195~~c3_60195.p1 ORF type:3prime_partial len:112 (+),score=22.91,FHA|PF00498.29|1.3e-09 c3_60195:210-542(+)'	T
'35.2'	'not assigned.not annotated'	'c3_63610.p1'	'mercator4v5.0: not classified & original description: GENE.c3_63610~~c3_63610.p1 ORF type:5prime_partial len:111 (+),score=-4.40,DUF1331|PF07048.14|3.6,DUF1331|PF07048.14|1.6e+04,DUF1331|PF07048.14|17,DUF1402|PF07182.14|0.2,Thioredoxin_5|PF13743.9|0.24 c3_63610:2-334(+)'	T
'35.2'	'not assigned.not annotated'	'c3_63921.p1'	'mercator4v5.0: not classified & original description: GENE.c3_63921~~c3_63921.p1 ORF type:3prime_partial len:112 (+),score=19.55 c3_63921:106-438(+)'	T
'35.2'	'not assigned.not annotated'	'c3_64274.p2'	'mercator4v5.0: not classified & original description: GENE.c3_64274~~c3_64274.p2 ORF type:complete len:111 (-),score=11.04,Gemini_AL1|PF00799.23|0.15,Longin_2|PF18639.4|0.046,MerR|PF00376.26|0.27 c3_64274:2037-2369(-)'	T
'35.2'	'not assigned.not annotated'	'c3_64757.p1'	'mercator4v5.0: not classified & original description: GENE.c3_64757~~c3_64757.p1 ORF type:internal len:112 (+),score=10.24,Retrotrans_gag|PF03732.20|0.0015,Retrotran_gag_2|PF14223.9|3.4e-14 c3_64757:1-333(+)'	T
'35.2'	'not assigned.not annotated'	'c3_66015.p1'	'mercator4v5.0: not classified & original description: GENE.c3_66015~~c3_66015.p1 ORF type:internal len:112 (-),score=7.85,zf-RVT|PF13966.9|4.7e-05 c3_66015:3-335(-)'	T
'35.2'	'not assigned.not annotated'	'c3_70846.p1'	'mercator4v5.0: not classified & original description: GENE.c3_70846~~c3_70846.p1 ORF type:complete len:111 (-),score=11.13 c3_70846:41-373(-)'	T
'35.2'	'not assigned.not annotated'	'c3_72213.p1'	'mercator4v5.0: not classified & original description: GENE.c3_72213~~c3_72213.p1 ORF type:internal len:112 (-),score=3.06,rve|PF00665.29|2.7e-05 c3_72213:2-334(-)'	T
'35.2'	'not assigned.not annotated'	'c3_78101.p1'	'mercator4v5.0: not classified & original description: GENE.c3_78101~~c3_78101.p1 ORF type:internal len:112 (-),score=5.73 c3_78101:1-333(-)'	T
'35.2'	'not assigned.not annotated'	'c3_81389.p1'	'mercator4v5.0: not classified & original description: GENE.c3_81389~~c3_81389.p1 ORF type:internal len:112 (+),score=13.13 c3_81389:1-333(+)'	T
'35.2'	'not assigned.not annotated'	'c3_83317.p1'	'mercator4v5.0: not classified & original description: GENE.c3_83317~~c3_83317.p1 ORF type:internal len:112 (-),score=7.37 c3_83317:2-334(-)'	T
'35.2'	'not assigned.not annotated'	'c3_83770.p1'	'mercator4v5.0: not classified & original description: GENE.c3_83770~~c3_83770.p1 ORF type:3prime_partial len:112 (-),score=12.03 c3_83770:3-335(-)'	T
'35.2'	'not assigned.not annotated'	'c5_16204.p3'	'mercator4v5.0: not classified & original description: GENE.c5_16204~~c5_16204.p3 ORF type:complete len:111 (+),score=14.78,Chloroa_b-bind|PF00504.24|1.6e-21 c5_16204:664-996(+)'	T
'35.2'	'not assigned.not annotated'	'c5_17935.p1'	'mercator4v5.0: not classified & original description: GENE.c5_17935~~c5_17935.p1 ORF type:internal len:112 (+),score=-3.20,rve|PF00665.29|0.17 c5_17935:2-334(+)'	T
'35.2'	'not assigned.not annotated'	'c5_19121.p2'	'mercator4v5.0: not classified & original description: GENE.c5_19121~~c5_19121.p2 ORF type:5prime_partial len:111 (-),score=7.80,Herpes_pp85|PF04637.15|3.5,IMUP|PF15761.8|0.033,SR-25|PF10500.12|0.28 c5_19121:1863-2195(-)'	T
'35.2'	'not assigned.not annotated'	'c5_2578.p2'	'mercator4v5.0: not classified & original description: GENE.c5_2578~~c5_2578.p2 ORF type:5prime_partial len:111 (-),score=-1.25,DUF6057|PF19529.2|0.38 c5_2578:3401-3733(-)'	T
'35.2'	'not assigned.not annotated'	'c5_27016.p1'	'mercator4v5.0: not classified & original description: GENE.c5_27016~~c5_27016.p1 ORF type:internal len:112 (+),score=40.32,Alveol-reg_P311|PF11092.11|7.1,Alveol-reg_P311|PF11092.11|15,Atg11_middle|PF19697.2|87,Atg11_middle|PF19697.2|3.2,CENP-B_dimeris|PF09026.13|0.082,CENP-B_dimeris|PF09026.13|0.011,CNDH2_C|PF16858.8|2.1,CNDH2_C|PF16858.8|24,DUF211|PF02680.17|2.3,DUF211|PF02680.17|0.57,DUF4406|PF14359.9|10,DUF4406|PF14359.9|70,DUF5988|PF19450.2|12,DUF5988|PF19450.2|12 c5_27016:1-333(+)'	T
'35.2'	'not assigned.not annotated'	'c5_39029.p1'	'mercator4v5.0: not classified & original description: GENE.c5_39029~~c5_39029.p1 ORF type:3prime_partial len:112 (-),score=11.33,Agarase_CBM|PF17992.4|0.11,ATP-synt_D|PF01813.20|5.3e+02,ATP-synt_D|PF01813.20|0.33,CdvA|PF18822.4|14,CdvA|PF18822.4|1.7,CLZ|PF16526.8|2.2e+03,CLZ|PF16526.8|0.28,DUF3450|PF11932.11|2.9,DUF6144|PF19641.2|0.048,IpgD|PF05925.15|0.051,Jnk-SapK_ap_N|PF09744.12|0.34,MAP65_ASE1|PF03999.15|0.032,Tropomyosin|PF00261.23|0.026,Tropomyosin_1|PF12718.10|0.24,Tup_N|PF08581.13|2.9e+03,Tup_N|PF08581.13|0.49,YjbH|PF06082.14|0.092,ZapB|PF06005.15|8.3e+02,ZapB|PF06005.15|0.33 c5_39029:1-333(-)'	T
'35.2'	'not assigned.not annotated'	'c5_43456.p2'	'mercator4v5.0: not classified & original description: GENE.c5_43456~~c5_43456.p2 ORF type:5prime_partial len:111 (+),score=4.82,ITAM|PF02189.18|0.33 c5_43456:1-333(+)'	T
'35.2'	'not assigned.not annotated'	'c5_47825.p2'	'mercator4v5.0: not classified & original description: GENE.c5_47825~~c5_47825.p2 ORF type:complete len:111 (-),score=11.89,ABC1|PF03109.19|4.5e-24,APH|PF01636.26|5.3,APH|PF01636.26|2,WaaY|PF06176.14|0.16 c5_47825:13-345(-)'	T
'35.2'	'not assigned.not annotated'	'c5_48973.p1'	'mercator4v5.0: not classified & original description: GENE.c5_48973~~c5_48973.p1 ORF type:3prime_partial len:112 (-),score=14.53 c5_48973:2-334(-)'	T
'35.2'	'not assigned.not annotated'	'c5_49938.p1'	'mercator4v5.0: not classified & original description: GENE.c5_49938~~c5_49938.p1 ORF type:internal len:112 (+),score=2.74 c5_49938:2-334(+)'	T
'35.2'	'not assigned.not annotated'	'c5_608.p2'	'mercator4v5.0: not classified & original description: GENE.c5_608~~c5_608.p2 ORF type:5prime_partial len:111 (-),score=0.59 c5_608:666-998(-)'	T
'35.2'	'not assigned.not annotated'	'c5_8006.p1'	'mercator4v5.0: not classified & original description: GENE.c5_8006~~c5_8006.p1 ORF type:internal len:112 (+),score=17.87,zf-RVT|PF13966.9|5.2e-08 c5_8006:2-334(+)'	T
'35.2'	'not assigned.not annotated'	'c6_13188.p1'	'mercator4v5.0: not classified & original description: GENE.c6_13188~~c6_13188.p1 ORF type:internal len:112 (+),score=18.69 c6_13188:1-333(+)'	T
'35.2'	'not assigned.not annotated'	'c6_14157.p1'	'mercator4v5.0: not classified & original description: GENE.c6_14157~~c6_14157.p1 ORF type:internal len:112 (-),score=15.24,DUF865|PF05906.14|0.17,FBD|PF08387.13|1.9e-06,Nup35_RRM|PF05172.16|0.3 c6_14157:2-334(-)'	T
'35.2'	'not assigned.not annotated'	'c6_14282.p1'	'mercator4v5.0: not classified & original description: GENE.c6_14282~~c6_14282.p1 ORF type:complete len:111 (+),score=4.49,7TM_GPCR_Srh|PF10318.12|0.19,7TM_GPCR_Str|PF10326.12|0.11 c6_14282:46-378(+)'	T
'35.2'	'not assigned.not annotated'	'c6_15526.p1'	'mercator4v5.0: not classified & original description: GENE.c6_15526~~c6_15526.p1 ORF type:complete len:111 (-),score=16.03,Retrotran_gag_2|PF14223.9|1.1e-12 c6_15526:348-680(-)'	T
'35.2'	'not assigned.not annotated'	'c6_15573.p1'	'mercator4v5.0: not classified & original description: GENE.c6_15573~~c6_15573.p1 ORF type:5prime_partial len:111 (+),score=1.73 c6_15573:1-333(+)'	T
'35.2'	'not assigned.not annotated'	'c6_1751.p1'	'mercator4v5.0: not classified & original description: GENE.c6_1751~~c6_1751.p1 ORF type:internal len:112 (+),score=24.31,DUF2383|PF09537.13|0.31,NB-ARC|PF00931.25|0.011 c6_1751:1-333(+)'	T
'35.2'	'not assigned.not annotated'	'c6_18505.p2'	'mercator4v5.0: not classified & original description: GENE.c6_18505~~c6_18505.p2 ORF type:complete len:111 (+),score=3.21 c6_18505:146-478(+)'	T
'35.2'	'not assigned.not annotated'	'c6_19335.p1'	'mercator4v5.0: not classified & original description: GENE.c6_19335~~c6_19335.p1 ORF type:5prime_partial len:111 (-),score=10.75,Herpes_U47|PF05467.14|0.63 c6_19335:209-541(-)'	T
'35.2'	'not assigned.not annotated'	'c6_19424.p2'	'mercator4v5.0: not classified & original description: GENE.c6_19424~~c6_19424.p2 ORF type:internal len:112 (-),score=3.47,Pectinesterase|PF01095.22|0.063 c6_19424:1-333(-)'	T
'35.2'	'not assigned.not annotated'	'c6_2060.p2'	'mercator4v5.0: not classified & original description: GENE.c6_2060~~c6_2060.p2 ORF type:complete len:111 (+),score=6.97,PLN_propep|PF16485.8|0.17 c6_2060:1051-1383(+)'	T
'35.2'	'not assigned.not annotated'	'c6_21266.p2'	'mercator4v5.0: not classified & original description: GENE.c6_21266~~c6_21266.p2 ORF type:5prime_partial len:111 (+),score=-2.25,DUF6493|PF20103.2|0.41 c6_21266:1-333(+)'	T
'35.2'	'not assigned.not annotated'	'c6_22662.p1'	'mercator4v5.0: not classified & original description: GENE.c6_22662~~c6_22662.p1 ORF type:5prime_partial len:111 (+),score=2.89 c6_22662:1-333(+)'	T
'35.2'	'not assigned.not annotated'	'c14_18380.p4'	'mercator4v5.0: not classified & original description: GENE.c14_18380~~c14_18380.p4 ORF type:complete len:111 (+),score=4.84,DNA_pol3_beta|PF00712.22|0.11 c14_18380:1236-1568(+)'	T
'35.2'	'not assigned.not annotated'	'c6_23686.p3'	'mercator4v5.0: not classified & original description: GENE.c6_23686~~c6_23686.p3 ORF type:complete len:111 (-),score=4.49,Asp_protease|PF09668.13|0.071,Asp_protease_2|PF13650.9|6.2e-05,DUF1758|PF05585.15|0.007,gag-asp_proteas|PF13975.9|7.1e-06,Peptidase_A2B|PF12384.11|0.069,Peptidase_A2_2|PF12382.11|0.12,Peptidase_A3|PF02160.18|0.18,RVP_2|PF08284.14|5.2e-13 c6_23686:2489-2821(-)'	T
'35.2'	'not assigned.not annotated'	'c6_29360.p1'	'mercator4v5.0: not classified & original description: GENE.c6_29360~~c6_29360.p1 ORF type:5prime_partial len:111 (+),score=8.09 c6_29360:3-335(+)'	T
'35.2'	'not assigned.not annotated'	'c6_32026.p1'	'mercator4v5.0: not classified & original description: GENE.c6_32026~~c6_32026.p1 ORF type:5prime_partial len:111 (-),score=8.23 c6_32026:988-1320(-)'	T
'35.2'	'not assigned.not annotated'	'c6_32511.p2'	'mercator4v5.0: not classified & original description: GENE.c6_32511~~c6_32511.p2 ORF type:5prime_partial len:111 (+),score=11.31,Tweety|PF04906.16|0.023 c6_32511:2-334(+)'	T
'35.2'	'not assigned.not annotated'	'c6_37586.p1'	'mercator4v5.0: not classified & original description: GENE.c6_37586~~c6_37586.p1 ORF type:3prime_partial len:112 (-),score=5.45 c6_37586:3-335(-)'	T
'35.2'	'not assigned.not annotated'	'c6_38704.p1'	'mercator4v5.0: not classified & original description: GENE.c6_38704~~c6_38704.p1 ORF type:5prime_partial len:111 (+),score=7.50 c6_38704:2-334(+)'	T
'35.2'	'not assigned.not annotated'	'c6_40756.p1'	'mercator4v5.0: not classified & original description: GENE.c6_40756~~c6_40756.p1 ORF type:5prime_partial len:111 (-),score=5.89 c6_40756:169-501(-)'	T
'35.2'	'not assigned.not annotated'	'c6_4085.p3'	'mercator4v5.0: not classified & original description: GENE.c6_4085~~c6_4085.p3 ORF type:internal len:112 (-),score=22.21,Med19|PF10278.12|1.7 c6_4085:2-334(-)'	T
'35.2'	'not assigned.not annotated'	'c6_42655.p2'	'mercator4v5.0: not classified & original description: GENE.c6_42655~~c6_42655.p2 ORF type:complete len:111 (-),score=29.31,RR_TM4-6|PF06459.15|8.2 c6_42655:188-520(-)'	T
'35.2'	'not assigned.not annotated'	'c6_43075.p3'	'mercator4v5.0: not classified & original description: GENE.c6_43075~~c6_43075.p3 ORF type:internal len:112 (-),score=3.59,Metallothio_2|PF01439.21|9.5e-05,Metallothio_2|PF01439.21|2.8e+04 c6_43075:2-334(-)'	T
'35.2'	'not assigned.not annotated'	'c6_43420.p1'	'mercator4v5.0: not classified & original description: GENE.c6_43420~~c6_43420.p1 ORF type:internal len:112 (+),score=-0.80,Mannosyl_trans2|PF04188.16|2.1e-05 c6_43420:1-333(+)'	T
'35.2'	'not assigned.not annotated'	'c6_43577.p1'	'mercator4v5.0: not classified & original description: GENE.c6_43577~~c6_43577.p1 ORF type:internal len:112 (+),score=8.26,CCSMST1|PF15013.9|0.036,DUF3915|PF13054.9|0.052,DUF3915|PF13054.9|8.9e+02,NapE|PF06796.14|0.055 c6_43577:1-333(+)'	T
'35.2'	'not assigned.not annotated'	'c6_4874.p5'	'mercator4v5.0: not classified & original description: GENE.c6_4874~~c6_4874.p5 ORF type:internal len:112 (+),score=2.29 c6_4874:3-335(+)'	T
'35.2'	'not assigned.not annotated'	'c6_5436.p2'	'mercator4v5.0: not classified & original description: GENE.c6_5436~~c6_5436.p2 ORF type:complete len:111 (+),score=7.34 c6_5436:157-489(+)'	T
'35.2'	'not assigned.not annotated'	'c6_5925.p1'	'mercator4v5.0: not classified & original description: GENE.c6_5925~~c6_5925.p1 ORF type:internal len:112 (+),score=28.97,DUF5786|PF19099.3|1.8e+02,DUF5786|PF19099.3|18 c6_5925:3-335(+)'	T
'35.2'	'not assigned.not annotated'	'c6_6362.p2'	'mercator4v5.0: not classified & original description: GENE.c6_6362~~c6_6362.p2 ORF type:5prime_partial len:111 (+),score=14.59 c6_6362:2-334(+)'	T
'35.2'	'not assigned.not annotated'	'c6_6382.p1'	'mercator4v5.0: not classified & original description: GENE.c6_6382~~c6_6382.p1 ORF type:internal len:112 (-),score=23.40,Cation_ATPase|PF13246.9|1.6e-05,DUF5932|PF19355.2|7.6e+03,DUF5932|PF19355.2|0.32 c6_6382:2-334(-)'	T
'35.2'	'not assigned.not annotated'	'c6_8662.p1'	'mercator4v5.0: not classified & original description: GENE.c6_8662~~c6_8662.p1 ORF type:complete len:111 (+),score=9.51,zf-RVT|PF13966.9|1.1e-09 c6_8662:432-764(+)'	T
'35.2'	'not assigned.not annotated'	'c6_9527.p1'	'mercator4v5.0: not classified & original description: GENE.c6_9527~~c6_9527.p1 ORF type:5prime_partial len:111 (-),score=19.02 c6_9527:1679-2011(-)'	T
'35.2'	'not assigned.not annotated'	'c6_9771.p1'	'mercator4v5.0: not classified & original description: GENE.c6_9771~~c6_9771.p1 ORF type:internal len:112 (+),score=-10.41,LEA_3|PF03242.16|6.3e-12 c6_9771:2-334(+)'	T
'35.2'	'not assigned.not annotated'	'c0_11953.p2'	'mercator4v5.0: not classified & original description: GENE.c0_11953~~c0_11953.p2 ORF type:5prime_partial len:111 (-),score=-7.27,AARP2CN|PF08142.15|0.27 c0_11953:1202-1534(-)'	T
'35.2'	'not assigned.not annotated'	'c0_16200.p1'	'mercator4v5.0: not classified & original description: GENE.c0_16200~~c0_16200.p1 ORF type:internal len:112 (-),score=23.26,Transferase|PF02458.18|5.4e-11 c0_16200:3-335(-)'	T
'35.2'	'not assigned.not annotated'	'c0_17096.p3'	'mercator4v5.0: not classified & original description: GENE.c0_17096~~c0_17096.p3 ORF type:complete len:111 (+),score=24.41,WBS_methylT|PF12589.11|1.2e-24 c0_17096:895-1227(+)'	T
'35.2'	'not assigned.not annotated'	'c0_22715.p2'	'mercator4v5.0: not classified & original description: GENE.c0_22715~~c0_22715.p2 ORF type:5prime_partial len:111 (-),score=9.99,C2|PF00168.33|0.00085 c0_22715:95-427(-)'	T
'35.2'	'not assigned.not annotated'	'c0_28100.p1'	'mercator4v5.0: not classified & original description: GENE.c0_28100~~c0_28100.p1 ORF type:5prime_partial len:111 (-),score=6.50 c0_28100:129-461(-)'	T
'35.2'	'not assigned.not annotated'	'c0_29180.p1'	'mercator4v5.0: not classified & original description: GENE.c0_29180~~c0_29180.p1 ORF type:3prime_partial len:112 (-),score=15.36,Retrotran_gag_3|PF14244.9|0.00021 c0_29180:1-333(-)'	T
'35.2'	'not assigned.not annotated'	'c0_29313.p4'	'mercator4v5.0: not classified & original description: GENE.c0_29313~~c0_29313.p4 ORF type:complete len:111 (-),score=12.48 c0_29313:6649-6981(-)'	T
'35.2'	'not assigned.not annotated'	'c0_30529.p1'	'mercator4v5.0: not classified & original description: GENE.c0_30529~~c0_30529.p1 ORF type:complete len:111 (+),score=1.88 c0_30529:166-498(+)'	T
'35.2'	'not assigned.not annotated'	'c0_30749.p1'	'mercator4v5.0: not classified & original description: GENE.c0_30749~~c0_30749.p1 ORF type:complete len:125 (+),score=8.16,TTR-52|PF01060.26|21,TTR-52|PF01060.26|1.4e+02 c0_30749:43-375(+)'	T
'35.2'	'not assigned.not annotated'	'c0_31265.p3'	'mercator4v5.0: not classified & original description: GENE.c0_31265~~c0_31265.p3 ORF type:complete len:111 (+),score=15.74 c0_31265:2768-3100(+)'	T
'35.2'	'not assigned.not annotated'	'c0_31350.p2'	'mercator4v5.0: not classified & original description: GENE.c0_31350~~c0_31350.p2 ORF type:5prime_partial len:111 (-),score=14.85,RVT_2|PF07727.17|1.7e-32 c0_31350:1251-1583(-)'	T
'35.2'	'not assigned.not annotated'	'c0_34133.p1'	'mercator4v5.0: not classified & original description: GENE.c0_34133~~c0_34133.p1 ORF type:complete len:111 (+),score=9.58,PurA|PF04845.16|1.9e+02,PurA|PF04845.16|0.21 c0_34133:418-750(+)'	T
'35.2'	'not assigned.not annotated'	'c0_34212.p1'	'mercator4v5.0: not classified & original description: GENE.c0_34212~~c0_34212.p1 ORF type:5prime_partial len:111 (+),score=-12.44,YGGT|PF02325.20|17,YGGT|PF02325.20|59 c0_34212:3-335(+)'	T
'35.2'	'not assigned.not annotated'	'c0_34892.p1'	'mercator4v5.0: not classified & original description: GENE.c0_34892~~c0_34892.p1 ORF type:3prime_partial len:112 (-),score=13.53,AAA_10|PF12846.10|0.23,AAA_16|PF13191.9|0.0017,AAA_22|PF13401.9|0.017,AAA_6|PF12774.10|0.3,ABC_tran|PF00005.30|0.08,DUF87|PF01935.20|0.18,Myosin_head|PF00063.24|9.9e-26,T2SSE|PF00437.23|0.41,TsaE|PF02367.20|0.3,Zeta_toxin|PF06414.15|0.39 c0_34892:3-335(-)'	T
'35.2'	'not assigned.not annotated'	'c0_34973.p1'	'mercator4v5.0: not classified & original description: GENE.c0_34973~~c0_34973.p1 ORF type:3prime_partial len:112 (-),score=7.48,CNTF|PF01110.20|0.26,COG5|PF10392.12|0.19,CorA|PF01544.21|0.035,DUF4837|PF16125.8|0.18,Surfac_D-trimer|PF09006.14|0.36 c0_34973:2-334(-)'	T
'35.2'	'not assigned.not annotated'	'c0_36378.p2'	'mercator4v5.0: not classified & original description: GENE.c0_36378~~c0_36378.p2 ORF type:complete len:111 (-),score=14.37,Agenet|PF05641.15|15,Agenet|PF05641.15|94,PC-Esterase|PF13839.9|0.067 c0_36378:2668-3000(-)'	T
'35.2'	'not assigned.not annotated'	'c0_36968.p1'	'mercator4v5.0: not classified & original description: GENE.c0_36968~~c0_36968.p1 ORF type:complete len:118 (-),score=14.85,Retrotrans_gag|PF03732.20|1.2e-06,Ty3_capsid|PF19259.2|0.13 c0_36968:213-545(-)'	T
'35.2'	'not assigned.not annotated'	'c0_37736.p3'	'mercator4v5.0: not classified & original description: GENE.c0_37736~~c0_37736.p3 ORF type:complete len:111 (-),score=19.42 c0_37736:8-340(-)'	T
'35.2'	'not assigned.not annotated'	'c0_38352.p3'	'mercator4v5.0: not classified & original description: GENE.c0_38352~~c0_38352.p3 ORF type:5prime_partial len:111 (-),score=-6.33,CC2D2AN-C2|PF15625.9|0.11 c0_38352:6227-6559(-)'	T
'35.2'	'not assigned.not annotated'	'c0_38908.p1'	'mercator4v5.0: not classified & original description: GENE.c0_38908~~c0_38908.p1 ORF type:internal len:112 (-),score=6.01 c0_38908:2-334(-)'	T
'35.2'	'not assigned.not annotated'	'c0_441.p1'	'mercator4v5.0: not classified & original description: GENE.c0_441~~c0_441.p1 ORF type:internal len:112 (+),score=11.94 c0_441:3-335(+)'	T
'35.2'	'not assigned.not annotated'	'c0_5845.p1'	'mercator4v5.0: not classified & original description: GENE.c0_5845~~c0_5845.p1 ORF type:5prime_partial len:111 (-),score=25.47,PK_Tyr_Ser-Thr|PF07714.20|0.0098 c0_5845:113-445(-)'	T
'35.2'	'not assigned.not annotated'	'c11_12918.p1'	'mercator4v5.0: not classified & original description: GENE.c11_12918~~c11_12918.p1 ORF type:internal len:112 (+),score=-7.91,AbiGi|PF10899.11|2,AbiGi|PF10899.11|0.27,CCDC-167|PF15188.9|13,CCDC-167|PF15188.9|13,COPI_assoc|PF08507.13|0.73,COPI_assoc|PF08507.13|0.68,DUF4416|PF14385.9|32,DUF4416|PF14385.9|0.17,DUF6358|PF19885.2|28,DUF6358|PF19885.2|28,Hpr_kinase_N|PF02603.19|16,Hpr_kinase_N|PF02603.19|17,NIF|PF03031.21|2.6,NIF|PF03031.21|71,NLRC4_HD2|PF17776.4|13,NLRC4_HD2|PF17776.4|31,POTRA_1|PF08478.13|54,POTRA_1|PF08478.13|54 c11_12918:1-333(+)'	T
'35.2'	'not assigned.not annotated'	'c11_13080.p1'	'mercator4v5.0: not classified & original description: GENE.c11_13080~~c11_13080.p1 ORF type:5prime_partial len:111 (-),score=-9.77,ANGEL2_N|PF19339.2|0.49 c11_13080:327-659(-)'	T
'35.2'	'not assigned.not annotated'	'c11_18511.p2'	'mercator4v5.0: not classified & original description: GENE.c11_18511~~c11_18511.p2 ORF type:complete len:111 (+),score=14.01,RVT_1|PF00078.30|0.00017 c11_18511:757-1089(+)'	T
'35.2'	'not assigned.not annotated'	'c11_24919.p1'	'mercator4v5.0: not classified & original description: GENE.c11_24919~~c11_24919.p1 ORF type:complete len:111 (-),score=27.44 c11_24919:327-659(-)'	T
'35.2'	'not assigned.not annotated'	'c11_28841.p1'	'mercator4v5.0: not classified & original description: GENE.c11_28841~~c11_28841.p1 ORF type:5prime_partial len:111 (+),score=25.47,AAA_21|PF13304.9|7.4 c11_28841:2-334(+)'	T
'35.2'	'not assigned.not annotated'	'c11_3290.p1'	'mercator4v5.0: not classified & original description: GENE.c11_3290~~c11_3290.p1 ORF type:5prime_partial len:111 (+),score=12.72,adh_short|PF00106.28|1.7e-19,adh_short_C2|PF13561.9|3e-12 c11_3290:3-335(+)'	T
'35.2'	'not assigned.not annotated'	'c0_111841.p2'	'mercator4v5.0: not classified & original description: GENE.c0_111841~~c0_111841.p2 ORF type:3prime_partial len:106 (-),score=1.11,Sid-5|PF17204.6|0.34 c0_111841:1-315(-)'	T
'35.2'	'not assigned.not annotated'	'c11_3622.p1'	'mercator4v5.0: not classified & original description: GENE.c11_3622~~c11_3622.p1 ORF type:complete len:111 (-),score=0.93,SRAP|PF02586.17|5e-15 c11_3622:171-503(-)'	T
'35.2'	'not assigned.not annotated'	'c11_36334.p1'	'mercator4v5.0: not classified & original description: GENE.c11_36334~~c11_36334.p1 ORF type:5prime_partial len:111 (-),score=13.23,Phe_tRNA-synt_N|PF02912.21|0.56 c11_36334:605-937(-)'	T
'35.2'	'not assigned.not annotated'	'c14_60239.p2'	'mercator4v5.0: not classified & original description: GENE.c14_60239~~c14_60239.p2 ORF type:5prime_partial len:111 (+),score=1.88 c14_60239:3-335(+)'	T
'35.2'	'not assigned.not annotated'	'c11_42648.p1'	'mercator4v5.0: not classified & original description: GENE.c11_42648~~c11_42648.p1 ORF type:complete len:111 (-),score=11.95 c11_42648:620-952(-)'	T
'35.2'	'not assigned.not annotated'	'c11_42791.p3'	'mercator4v5.0: not classified & original description: GENE.c11_42791~~c11_42791.p3 ORF type:complete len:111 (+),score=11.64,Atrophin-1|PF03154.18|6.2,Phage_Gp23|PF10669.12|0.12 c11_42791:4372-4704(+)'	T
'35.2'	'not assigned.not annotated'	'c11_48127.p1'	'mercator4v5.0: not classified & original description: GENE.c11_48127~~c11_48127.p1 ORF type:complete len:111 (-),score=16.11,DUF538|PF04398.15|0.0029 c11_48127:413-745(-)'	T
'35.2'	'not assigned.not annotated'	'c11_51889.p1'	'mercator4v5.0: not classified & original description: GENE.c11_51889~~c11_51889.p1 ORF type:complete len:111 (-),score=33.75,Proteasome|PF00227.29|8.5e-30 c11_51889:443-775(-)'	T
'35.2'	'not assigned.not annotated'	'c11_55825.p1'	'mercator4v5.0: not classified & original description: GENE.c11_55825~~c11_55825.p1 ORF type:3prime_partial len:131 (-),score=8.53,CCSMST1|PF15013.9|2.2e+02,CCSMST1|PF15013.9|37,Innexin|PF00876.21|0.23,PIG-U|PF06728.16|2.1e-17 c11_55825:1-333(-)'	T
'35.2'	'not assigned.not annotated'	'c11_62490.p1'	'mercator4v5.0: not classified & original description: GENE.c11_62490~~c11_62490.p1 ORF type:complete len:111 (-),score=25.20 c11_62490:395-727(-)'	T
'35.2'	'not assigned.not annotated'	'c11_63527.p1'	'mercator4v5.0: not classified & original description: GENE.c11_63527~~c11_63527.p1 ORF type:5prime_partial len:111 (-),score=11.03 c11_63527:265-597(-)'	T
'35.2'	'not assigned.not annotated'	'c11_64429.p2'	'mercator4v5.0: not classified & original description: GENE.c11_64429~~c11_64429.p2 ORF type:3prime_partial len:112 (+),score=43.30,GRP|PF07172.14|61 c11_64429:217-549(+)'	T
'35.2'	'not assigned.not annotated'	'c11_74957.p2'	'mercator4v5.0: not classified & original description: GENE.c11_74957~~c11_74957.p2 ORF type:5prime_partial len:111 (-),score=10.47 c11_74957:544-876(-)'	T
'35.2'	'not assigned.not annotated'	'c1_95570.p1'	'mercator4v5.0: not classified & original description: GENE.c1_95570~~c1_95570.p1 ORF type:complete len:111 (-),score=13.97,MIF|PF01187.21|6.6e-10,Tautomerase|PF01361.24|14,Tautomerase|PF01361.24|1.1e+02 c1_95570:138-470(-)'	T
'35.2'	'not assigned.not annotated'	'c11_78239.p1'	'mercator4v5.0: not classified & original description: GENE.c11_78239~~c11_78239.p1 ORF type:complete len:119 (-),score=-3.85,gag_pre-integrs|PF13976.9|2.2e-12,rve|PF00665.29|0.03 c11_78239:17-349(-)'	T
'35.2'	'not assigned.not annotated'	'c11_78338.p1'	'mercator4v5.0: not classified & original description: GENE.c11_78338~~c11_78338.p1 ORF type:internal len:112 (+),score=15.10,CdAMP_rec|PF06153.14|1.7e+02,CdAMP_rec|PF06153.14|6.5,DUF285|PF03382.17|0.11,DUF4080|PF13311.9|17,DUF4080|PF13311.9|27,HypF_C|PF17788.4|3.2e+02,HypF_C|PF17788.4|2.1,HypF_C|PF17788.4|1.2e+04,Mid2|PF04478.15|4.9,Mid2|PF04478.15|40,Nucleoporin_FG|PF13634.9|1.2,Tudor_3|PF18115.4|4.6,Tudor_3|PF18115.4|4.6,XS|PF03468.17|0.54,XS|PF03468.17|0.062 c11_78338:2-334(+)'	T
'35.2'	'not assigned.not annotated'	'c11_80750.p3'	'mercator4v5.0: not classified & original description: GENE.c11_80750~~c11_80750.p3 ORF type:internal len:112 (-),score=6.93,BIV_Env|PF05858.15|22,BIV_Env|PF05858.15|5,DUF2070|PF09843.12|9 c11_80750:1-333(-)'	T
'35.2'	'not assigned.not annotated'	'c11_80814.p1'	'mercator4v5.0: not classified & original description: GENE.c11_80814~~c11_80814.p1 ORF type:complete len:111 (+),score=13.23,Phage_int_SAM_5|PF13102.9|0.22 c11_80814:116-448(+)'	T
'35.2'	'not assigned.not annotated'	'c11_83852.p1'	'mercator4v5.0: not classified & original description: GENE.c11_83852~~c11_83852.p1 ORF type:5prime_partial len:111 (+),score=17.43,DNA_methylase|PF00145.20|1.7e-12 c11_83852:2-334(+)'	T
'35.2'	'not assigned.not annotated'	'c11_85201.p3'	'mercator4v5.0: not classified & original description: GENE.c11_85201~~c11_85201.p3 ORF type:complete len:111 (+),score=7.15 c11_85201:1627-1959(+)'	T
'35.2'	'not assigned.not annotated'	'c7_30795.p2'	'mercator4v5.0: not classified & original description: GENE.c7_30795~~c7_30795.p2 ORF type:5prime_partial len:106 (-),score=14.14,HD-ZIP_N|PF04618.15|0.61 c7_30795:380-697(-)'	T
'35.2'	'not assigned.not annotated'	'c11_87010.p1'	'mercator4v5.0: not classified & original description: GENE.c11_87010~~c11_87010.p1 ORF type:complete len:111 (+),score=19.06 c11_87010:24-356(+)'	T
'35.2'	'not assigned.not annotated'	'c11_89876.p1'	'mercator4v5.0: not classified & original description: GENE.c11_89876~~c11_89876.p1 ORF type:internal len:112 (-),score=16.33 c11_89876:2-334(-)'	T
'35.2'	'not assigned.not annotated'	'c11_95793.p1'	'mercator4v5.0: not classified & original description: GENE.c11_95793~~c11_95793.p1 ORF type:5prime_partial len:111 (-),score=15.87 c11_95793:56-388(-)'	T
'35.2'	'not assigned.not annotated'	'c5_59187.p1'	'mercator4v5.0: not classified & original description: GENE.c5_59187~~c5_59187.p1 ORF type:complete len:128 (+),score=17.28 c5_59187:54-386(+)'	T
'35.2'	'not assigned.not annotated'	'c5_60864.p2'	'mercator4v5.0: not classified & original description: GENE.c5_60864~~c5_60864.p2 ORF type:5prime_partial len:111 (-),score=-9.10,YaiA|PF16362.8|51,YaiA|PF16362.8|5.5e+02,YaiA|PF16362.8|2.8e+02,YmaF|PF12788.10|0.07,YmaF|PF12788.10|0.073 c5_60864:4-336(-)'	T
'35.2'	'not assigned.not annotated'	'c0_112710.p2'	'mercator4v5.0: not classified & original description: GENE.c0_112710~~c0_112710.p2 ORF type:complete len:111 (+),score=2.29 c0_112710:1129-1461(+)'	T
'35.2'	'not assigned.not annotated'	'c0_112735.p1'	'mercator4v5.0: not classified & original description: GENE.c0_112735~~c0_112735.p1 ORF type:internal len:112 (+),score=62.89 c0_112735:1-333(+)'	T
'35.2'	'not assigned.not annotated'	'c0_113102.p1'	'mercator4v5.0: not classified & original description: GENE.c0_113102~~c0_113102.p1 ORF type:5prime_partial len:111 (-),score=4.41,Glyco_hydro_79n|PF03662.17|2.8e-05 c0_113102:112-444(-)'	T
'35.2'	'not assigned.not annotated'	'c0_113237.p1'	'mercator4v5.0: not classified & original description: GENE.c0_113237~~c0_113237.p1 ORF type:3prime_partial len:112 (+),score=12.22,6PF2K|PF01591.21|0.29,AAA|PF00004.32|0.012,AAA_16|PF13191.9|0.037,AAA_19|PF13245.9|0.53,AAA_22|PF13401.9|0.0069,AAA_24|PF13479.9|0.024,AAA_30|PF13604.9|0.056,AAA_5|PF07728.17|0.00099,AAA_7|PF12775.10|3.9e-05,CotE|PF10628.12|0.25,DUF3576|PF12100.11|0.48,IstB_IS21|PF01695.20|0.14,MCM|PF00493.26|0.34,Mg_chelatase|PF01078.24|0.15,NACHT|PF05729.15|2.7e-05,NB-ARC|PF00931.25|3.4e-07,NTPase_1|PF03266.18|0.019,RNA_helicase|PF00910.25|0.32,Roc|PF08477.16|0.45,RuvB_N|PF05496.15|0.52,Sigma54_activat|PF00158.29|0.64 c0_113237:670-1002(+)'	T
'35.2'	'not assigned.not annotated'	'c0_114774.p1'	'mercator4v5.0: not classified & original description: GENE.c0_114774~~c0_114774.p1 ORF type:5prime_partial len:111 (-),score=10.44,DUF5553|PF17707.4|0.22,RPA_interact_N|PF14766.9|6.1e-13 c0_114774:9-341(-)'	T
'35.2'	'not assigned.not annotated'	'c0_114800.p1'	'mercator4v5.0: not classified & original description: GENE.c0_114800~~c0_114800.p1 ORF type:complete len:111 (+),score=7.78 c0_114800:1215-1547(+)'	T
'35.2'	'not assigned.not annotated'	'c0_114800.p2'	'mercator4v5.0: not classified & original description: GENE.c0_114800~~c0_114800.p2 ORF type:complete len:111 (-),score=-3.89,Herpes_LMP1|PF05297.14|8.8 c0_114800:841-1173(-)'	T
'35.2'	'not assigned.not annotated'	'c0_46786.p3'	'mercator4v5.0: not classified & original description: GENE.c0_46786~~c0_46786.p3 ORF type:complete len:111 (+),score=15.54,Aa_trans|PF01490.21|3.1e-09,DUF3413|PF11893.11|0.086 c0_46786:901-1233(+)'	T
'35.2'	'not assigned.not annotated'	'c0_50500.p1'	'mercator4v5.0: not classified & original description: GENE.c0_50500~~c0_50500.p1 ORF type:internal len:112 (-),score=0.33,C_Hendra|PF16821.8|0.65,C_Hendra|PF16821.8|1.1e+03 c0_50500:2-334(-)'	T
'35.2'	'not assigned.not annotated'	'c0_51808.p1'	'mercator4v5.0: not classified & original description: GENE.c0_51808~~c0_51808.p1 ORF type:5prime_partial len:111 (+),score=3.72,DUF4234|PF14018.9|0.25 c0_51808:3-335(+)'	T
'35.2'	'not assigned.not annotated'	'c0_52541.p1'	'mercator4v5.0: not classified & original description: GENE.c0_52541~~c0_52541.p1 ORF type:internal len:112 (+),score=14.15,RVT_2|PF07727.17|3.8e-16 c0_52541:2-334(+)'	T
'35.2'	'not assigned.not annotated'	'c0_53406.p1'	'mercator4v5.0: not classified & original description: GENE.c0_53406~~c0_53406.p1 ORF type:3prime_partial len:127 (-),score=-3.42,Apocytochr_F_C|PF01333.22|63,Apocytochr_F_C|PF01333.22|60 c0_53406:3-335(-)'	T
'35.2'	'not assigned.not annotated'	'c0_55274.p1'	'mercator4v5.0: not classified & original description: GENE.c0_55274~~c0_55274.p1 ORF type:complete len:111 (+),score=1.33,DAP|PF15228.9|0.46 c0_55274:185-517(+)'	T
'35.2'	'not assigned.not annotated'	'c0_56423.p1'	'mercator4v5.0: not classified & original description: GENE.c0_56423~~c0_56423.p1 ORF type:internal len:112 (+),score=8.36,DUF273|PF03314.17|0.044,IGR|PF09597.13|2.7e+03,IGR|PF09597.13|1.6,RVT_1|PF00078.30|0.069,RVT_2|PF07727.17|3.7e-23 c0_56423:2-334(+)'	T
'35.2'	'not assigned.not annotated'	'c0_58437.p1'	'mercator4v5.0: not classified & original description: GENE.c0_58437~~c0_58437.p1 ORF type:5prime_partial len:111 (-),score=-0.27,DUF1378|PF07125.14|0.24 c0_58437:79-411(-)'	T
'35.2'	'not assigned.not annotated'	'c0_60835.p1'	'mercator4v5.0: not classified & original description: GENE.c0_60835~~c0_60835.p1 ORF type:complete len:111 (+),score=9.39 c0_60835:114-446(+)'	T
'35.2'	'not assigned.not annotated'	'c0_60879.p2'	'mercator4v5.0: not classified & original description: GENE.c0_60879~~c0_60879.p2 ORF type:5prime_partial len:111 (+),score=10.12 c0_60879:2-334(+)'	T
'35.2'	'not assigned.not annotated'	'c0_61896.p1'	'mercator4v5.0: not classified & original description: GENE.c0_61896~~c0_61896.p1 ORF type:complete len:111 (-),score=10.26 c0_61896:90-422(-)'	T
'35.2'	'not assigned.not annotated'	'c0_65174.p1'	'mercator4v5.0: not classified & original description: GENE.c0_65174~~c0_65174.p1 ORF type:complete len:111 (-),score=11.75,Cyclin_N|PF00134.26|0.13 c0_65174:251-583(-)'	T
'35.2'	'not assigned.not annotated'	'c0_65838.p2'	'mercator4v5.0: not classified & original description: GENE.c0_65838~~c0_65838.p2 ORF type:complete len:111 (+),score=4.02 c0_65838:376-708(+)'	T
'35.2'	'not assigned.not annotated'	'c0_68301.p1'	'mercator4v5.0: not classified & original description: GENE.c0_68301~~c0_68301.p1 ORF type:5prime_partial len:111 (+),score=3.57 c0_68301:2-334(+)'	T
'35.2'	'not assigned.not annotated'	'c0_71404.p1'	'mercator4v5.0: not classified & original description: GENE.c0_71404~~c0_71404.p1 ORF type:5prime_partial len:111 (+),score=2.08 c0_71404:1-333(+)'	T
'35.2'	'not assigned.not annotated'	'c0_72390.p2'	'mercator4v5.0: not classified & original description: GENE.c0_72390~~c0_72390.p2 ORF type:complete len:111 (+),score=15.21,DUF3446|PF11928.11|23,DUF3446|PF11928.11|24 c0_72390:300-632(+)'	T
'35.2'	'not assigned.not annotated'	'c0_74909.p1'	'mercator4v5.0: not classified & original description: GENE.c0_74909~~c0_74909.p1 ORF type:5prime_partial len:111 (+),score=-4.19,DUF2229|PF09989.12|0.14,Integrase_H2C2|PF17921.4|0.75 c0_74909:1-333(+)'	T
'35.2'	'not assigned.not annotated'	'c0_79542.p1'	'mercator4v5.0: not classified & original description: GENE.c0_79542~~c0_79542.p1 ORF type:internal len:112 (-),score=15.08 c0_79542:1-333(-)'	T
'35.2'	'not assigned.not annotated'	'c0_81226.p1'	'mercator4v5.0: not classified & original description: GENE.c0_81226~~c0_81226.p1 ORF type:internal len:112 (+),score=13.53,RVT_2|PF07727.17|1.9e-30,SegE_GIY-YIG|PF19835.2|0.26 c0_81226:1-333(+)'	T
'35.2'	'not assigned.not annotated'	'c0_83001.p1'	'mercator4v5.0: not classified & original description: GENE.c0_83001~~c0_83001.p1 ORF type:complete len:111 (-),score=15.06,RST|PF12174.11|0.21 c0_83001:123-455(-)'	T
'35.2'	'not assigned.not annotated'	'c0_83841.p1'	'mercator4v5.0: not classified & original description: GENE.c0_83841~~c0_83841.p1 ORF type:5prime_partial len:111 (-),score=7.60 c0_83841:657-989(-)'	T
'35.2'	'not assigned.not annotated'	'c0_86795.p1'	'mercator4v5.0: not classified & original description: GENE.c0_86795~~c0_86795.p1 ORF type:complete len:111 (-),score=4.54 c0_86795:66-398(-)'	T
'35.2'	'not assigned.not annotated'	'c0_89864.p3'	'mercator4v5.0: not classified & original description: GENE.c0_89864~~c0_89864.p3 ORF type:complete len:111 (-),score=17.63,AC_N|PF16214.8|0.22,zf-RVT|PF13966.9|1.7e-06 c0_89864:5016-5348(-)'	T
'35.2'	'not assigned.not annotated'	'c0_91136.p1'	'mercator4v5.0: not classified & original description: GENE.c0_91136~~c0_91136.p1 ORF type:complete len:111 (+),score=9.12,cNMP_binding|PF00027.32|0.19 c0_91136:663-995(+)'	T
'35.2'	'not assigned.not annotated'	'c0_91156.p1'	'mercator4v5.0: not classified & original description: GENE.c0_91156~~c0_91156.p1 ORF type:5prime_partial len:111 (-),score=5.74 c0_91156:115-447(-)'	T
'35.2'	'not assigned.not annotated'	'c0_91719.p1'	'mercator4v5.0: not classified & original description: GENE.c0_91719~~c0_91719.p1 ORF type:internal len:112 (-),score=8.90,HemY_N|PF07219.16|0.072 c0_91719:1-333(-)'	T
'35.2'	'not assigned.not annotated'	'c0_92231.p3'	'mercator4v5.0: not classified & original description: GENE.c0_92231~~c0_92231.p3 ORF type:5prime_partial len:111 (+),score=6.35 c0_92231:3-335(+)'	T
'35.2'	'not assigned.not annotated'	'c0_92731.p1'	'mercator4v5.0: not classified & original description: GENE.c0_92731~~c0_92731.p1 ORF type:5prime_partial len:111 (-),score=12.97 c0_92731:7-339(-)'	T
'35.2'	'not assigned.not annotated'	'c0_93385.p1'	'mercator4v5.0: not classified & original description: GENE.c0_93385~~c0_93385.p1 ORF type:3prime_partial len:112 (+),score=26.44,Retrotran_gag_2|PF14223.9|6.3e-12,TelA|PF05816.14|0.085,YqfQ|PF14181.9|0.11 c0_93385:131-463(+)'	T
'35.2'	'not assigned.not annotated'	'c0_97542.p3'	'mercator4v5.0: not classified & original description: GENE.c0_97542~~c0_97542.p3 ORF type:complete len:111 (+),score=20.71 c0_97542:3454-3786(+)'	T
'35.2'	'not assigned.not annotated'	'c0_98481.p1'	'mercator4v5.0: not classified & original description: GENE.c0_98481~~c0_98481.p1 ORF type:internal len:112 (+),score=13.77 c0_98481:2-334(+)'	T
'35.2'	'not assigned.not annotated'	'c0_98964.p1'	'mercator4v5.0: not classified & original description: GENE.c0_98964~~c0_98964.p1 ORF type:3prime_partial len:112 (+),score=1.37,FUSC_2|PF13515.9|0.41 c0_98964:130-462(+)'	T
'35.2'	'not assigned.not annotated'	'c1_12565.p1'	'mercator4v5.0: not classified & original description: GENE.c1_12565~~c1_12565.p1 ORF type:5prime_partial len:111 (-),score=14.08 c1_12565:542-874(-)'	T
'35.2'	'not assigned.not annotated'	'c1_14186.p1'	'mercator4v5.0: not classified & original description: GENE.c1_14186~~c1_14186.p1 ORF type:internal len:112 (+),score=-21.21,M3|PF09213.13|0.058 c1_14186:3-335(+)'	T
'35.2'	'not assigned.not annotated'	'c1_20032.p1'	'mercator4v5.0: not classified & original description: GENE.c1_20032~~c1_20032.p1 ORF type:internal len:112 (+),score=20.33,Auxin_inducible|PF02519.17|5.5e-08,Auxin_inducible|PF02519.17|2.6e-07,DUF2442|PF10387.12|39,DUF2442|PF10387.12|56,DUF2905|PF11146.11|51,DUF2905|PF11146.11|51,DUF3155|PF11352.11|71,DUF3155|PF11352.11|76,DUF374|PF04028.16|40,DUF374|PF04028.16|34,Hira|PF07569.14|49,Hira|PF07569.14|0.25,HTH_35|PF13693.9|55,HTH_35|PF13693.9|48,KMPT-N|PF20294.1|37,KMPT-N|PF20294.1|40,UBA2_C|PF16195.8|18,UBA2_C|PF16195.8|40 c1_20032:1-333(+)'	T
'35.2'	'not assigned.not annotated'	'c1_20680.p1'	'mercator4v5.0: not classified & original description: GENE.c1_20680~~c1_20680.p1 ORF type:internal len:112 (+),score=2.67 c1_20680:1-333(+)'	T
'35.2'	'not assigned.not annotated'	'c1_21463.p1'	'mercator4v5.0: not classified & original description: GENE.c1_21463~~c1_21463.p1 ORF type:complete len:111 (-),score=7.55,zf-RVT|PF13966.9|0.019 c1_21463:426-758(-)'	T
'35.2'	'not assigned.not annotated'	'c1_21465.p1'	'mercator4v5.0: not classified & original description: GENE.c1_21465~~c1_21465.p1 ORF type:3prime_partial len:112 (-),score=8.53,zf-RVT|PF13966.9|3.6e-05 c1_21465:1-333(-)'	T
'35.2'	'not assigned.not annotated'	'c1_21540.p1'	'mercator4v5.0: not classified & original description: GENE.c1_21540~~c1_21540.p1 ORF type:5prime_partial len:111 (-),score=12.60,Sec15|PF04091.15|0.14 c1_21540:463-795(-)'	T
'35.2'	'not assigned.not annotated'	'c1_21689.p1'	'mercator4v5.0: not classified & original description: GENE.c1_21689~~c1_21689.p1 ORF type:internal len:112 (+),score=22.38 c1_21689:2-334(+)'	T
'35.2'	'not assigned.not annotated'	'c1_27886.p1'	'mercator4v5.0: not classified & original description: GENE.c1_27886~~c1_27886.p1 ORF type:5prime_partial len:111 (-),score=-1.31,RVT_1|PF00078.30|3.9e-05 c1_27886:73-405(-)'	T
'35.2'	'not assigned.not annotated'	'c13_39417.p2'	'mercator4v5.0: not classified & original description: GENE.c13_39417~~c13_39417.p2 ORF type:3prime_partial len:107 (+),score=9.41,2OG-FeII_Oxy|PF03171.23|9.4e-08 c13_39417:734-1051(+)'	T
'35.2'	'not assigned.not annotated'	'c1_31565.p1'	'mercator4v5.0: not classified & original description: GENE.c1_31565~~c1_31565.p1 ORF type:internal len:112 (+),score=17.25 c1_31565:1-333(+)'	T
'35.2'	'not assigned.not annotated'	'c1_33543.p1'	'mercator4v5.0: not classified & original description: GENE.c1_33543~~c1_33543.p1 ORF type:5prime_partial len:111 (-),score=15.22,ACOX|PF01756.22|0.35 c1_33543:11-343(-)'	T
'35.2'	'not assigned.not annotated'	'c1_33849.p1'	'mercator4v5.0: not classified & original description: GENE.c1_33849~~c1_33849.p1 ORF type:3prime_partial len:131 (-),score=28.87,DUF2018|PF09442.13|36,DUF2018|PF09442.13|25,Exonuc_VII_S|PF02609.19|0.16,Exonuc_VII_S|PF02609.19|0.15,Glyco_transf_9|PF01075.20|22,Glyco_transf_9|PF01075.20|0.53,Pep1_7|PF17232.5|2.2,Pep1_7|PF17232.5|2.6 c1_33849:2-334(-)'	T
'35.2'	'not assigned.not annotated'	'c1_3768.p1'	'mercator4v5.0: not classified & original description: GENE.c1_3768~~c1_3768.p1 ORF type:5prime_partial len:111 (-),score=10.20 c1_3768:76-408(-)'	T
'35.2'	'not assigned.not annotated'	'c1_39569.p1'	'mercator4v5.0: not classified & original description: GENE.c1_39569~~c1_39569.p1 ORF type:internal len:112 (+),score=16.44,C1_2|PF03107.19|1.3e+03,C1_2|PF03107.19|1.3e-07,C1_2|PF03107.19|0.0017 c1_39569:2-334(+)'	T
'35.2'	'not assigned.not annotated'	'c1_40522.p2'	'mercator4v5.0: not classified & original description: GENE.c1_40522~~c1_40522.p2 ORF type:5prime_partial len:111 (-),score=13.66,zf-CHCC|PF10276.12|2.5e+02,zf-CHCC|PF10276.12|5.3 c1_40522:252-584(-)'	T
'35.2'	'not assigned.not annotated'	'c1_41381.p1'	'mercator4v5.0: not classified & original description: GENE.c1_41381~~c1_41381.p1 ORF type:complete len:111 (-),score=12.81 c1_41381:10-342(-)'	T
'35.2'	'not assigned.not annotated'	'c0_106276.p1'	'mercator4v5.0: not classified & original description: GENE.c0_106276~~c0_106276.p1 ORF type:5prime_partial len:109 (+),score=5.45 c0_106276:1-327(+)'	T
'35.2'	'not assigned.not annotated'	'c1_41810.p1'	'mercator4v5.0: not classified & original description: GENE.c1_41810~~c1_41810.p1 ORF type:internal len:112 (+),score=28.40,E2-E1mid|PF20273.1|0.45,rve|PF00665.29|6.4e-05,rve_3|PF13683.9|0.013 c1_41810:2-334(+)'	T
'35.2'	'not assigned.not annotated'	'c1_46347.p1'	'mercator4v5.0: not classified & original description: GENE.c1_46347~~c1_46347.p1 ORF type:internal len:112 (-),score=23.54,COX16|PF14138.9|12,COX16|PF14138.9|2.7e+02 c1_46347:3-335(-)'	T
'35.2'	'not assigned.not annotated'	'c1_46557.p3'	'mercator4v5.0: not classified & original description: GENE.c1_46557~~c1_46557.p3 ORF type:complete len:111 (-),score=10.55,DUF1967|PF09269.14|35,DUF1967|PF09269.14|35,DUF2542|PF10808.11|1.3e+02,DUF2542|PF10808.11|1.2e+02,DUF2542|PF10808.11|6.2e+02,NtCtMGAM_N|PF16863.8|16,NtCtMGAM_N|PF16863.8|37 c1_46557:10-342(-)'	T
'35.2'	'not assigned.not annotated'	'c1_51946.p2'	'mercator4v5.0: not classified & original description: GENE.c1_51946~~c1_51946.p2 ORF type:5prime_partial len:111 (+),score=6.18 c1_51946:3-335(+)'	T
'35.2'	'not assigned.not annotated'	'c1_52582.p1'	'mercator4v5.0: not classified & original description: GENE.c1_52582~~c1_52582.p1 ORF type:internal len:112 (+),score=19.02,DUF2613|PF11021.11|82,DUF2613|PF11021.11|1.2e+04,DUF2613|PF11021.11|79 c1_52582:1-333(+)'	T
'35.2'	'not assigned.not annotated'	'c1_53291.p1'	'mercator4v5.0: not classified & original description: GENE.c1_53291~~c1_53291.p1 ORF type:5prime_partial len:111 (-),score=18.92 c1_53291:103-435(-)'	T
'35.2'	'not assigned.not annotated'	'c1_55515.p1'	'mercator4v5.0: not classified & original description: GENE.c1_55515~~c1_55515.p1 ORF type:internal len:112 (-),score=14.46,CLAMP|PF14769.9|36,CLAMP|PF14769.9|28,Fer2_2|PF01799.23|63,Fer2_2|PF01799.23|31,OstA_2|PF13100.9|0.7,OstA_2|PF13100.9|0.12,Ret2_MD|PF18528.4|6.2,Ret2_MD|PF18528.4|4.2e+02,SSXRD|PF09514.13|2.4e+03,SSXRD|PF09514.13|94,SSXRD|PF09514.13|2.4e+03,SSXRD|PF09514.13|94,zf-CHC2|PF01807.23|6.8,zf-CHC2|PF01807.23|4.8 c1_55515:1-333(-)'	T
'35.2'	'not assigned.not annotated'	'c1_5924.p1'	'mercator4v5.0: not classified & original description: GENE.c1_5924~~c1_5924.p1 ORF type:5prime_partial len:111 (+),score=31.09 c1_5924:2-334(+)'	T
'35.2'	'not assigned.not annotated'	'c1_7682.p2'	'mercator4v5.0: not classified & original description: GENE.c1_7682~~c1_7682.p2 ORF type:complete len:111 (+),score=3.80 c1_7682:896-1228(+)'	T
'35.2'	'not assigned.not annotated'	'c1_8084.p1'	'mercator4v5.0: not classified & original description: GENE.c1_8084~~c1_8084.p1 ORF type:internal len:112 (+),score=23.81,CG-1|PF03859.19|2.2e-18,CG-1|PF03859.19|6.4e-18,D5_N|PF08706.14|4.3,D5_N|PF08706.14|19,DUF3880|PF12996.10|20,DUF3880|PF12996.10|20,DUF5358|PF17311.5|0.3,DUF5358|PF17311.5|3.6e+03,RhoGEF67_u2|PF16614.8|40,RhoGEF67_u2|PF16614.8|38,WRKY|PF03106.18|10,WRKY|PF03106.18|58 c1_8084:1-333(+)'	T
'35.2'	'not assigned.not annotated'	'c1_8729.p2'	'mercator4v5.0: not classified & original description: GENE.c1_8729~~c1_8729.p2 ORF type:5prime_partial len:111 (+),score=20.15 c1_8729:1-333(+)'	T
'35.2'	'not assigned.not annotated'	'c14_10560.p5'	'mercator4v5.0: not classified & original description: GENE.c14_10560~~c14_10560.p5 ORF type:internal len:112 (+),score=-11.41,p450|PF00067.25|0.41 c14_10560:3-335(+)'	T
'35.2'	'not assigned.not annotated'	'c14_10705.p5'	'mercator4v5.0: not classified & original description: GENE.c14_10705~~c14_10705.p5 ORF type:internal len:112 (-),score=-14.44,Thi4|PF01946.20|0.62 c14_10705:3-335(-)'	T
'35.2'	'not assigned.not annotated'	'c14_14546.p1'	'mercator4v5.0: not classified & original description: GENE.c14_14546~~c14_14546.p1 ORF type:5prime_partial len:111 (+),score=11.16,MIF4G|PF02854.22|1.4e+03,MIF4G|PF02854.22|0.1,PUF|PF00806.22|0.061,PUF|PF00806.22|0.00018 c14_14546:3-335(+)'	T
'35.2'	'not assigned.not annotated'	'c14_15720.p5'	'mercator4v5.0: not classified & original description: GENE.c14_15720~~c14_15720.p5 ORF type:complete len:111 (+),score=10.85 c14_15720:3141-3473(+)'	T
'35.2'	'not assigned.not annotated'	'c14_17739.p1'	'mercator4v5.0: not classified & original description: GENE.c14_17739~~c14_17739.p1 ORF type:internal len:112 (+),score=3.07,MCM_lid|PF17855.4|0.041 c14_17739:1-333(+)'	T
'35.2'	'not assigned.not annotated'	'c14_18381.p4'	'mercator4v5.0: not classified & original description: GENE.c14_18381~~c14_18381.p4 ORF type:complete len:111 (+),score=4.64 c14_18381:1236-1568(+)'	T
'35.2'	'not assigned.not annotated'	'c14_20563.p1'	'mercator4v5.0: not classified & original description: GENE.c14_20563~~c14_20563.p1 ORF type:internal len:112 (+),score=18.14,HHH_6|PF14579.9|14,HHH_6|PF14579.9|38,Poly_A_pol_cat|PF19244.2|46,Poly_A_pol_cat|PF19244.2|49,UPF0060|PF02694.18|18,UPF0060|PF02694.18|5.6 c14_20563:2-334(+)'	T
'35.2'	'not assigned.not annotated'	'c14_20616.p3'	'mercator4v5.0: not classified & original description: GENE.c14_20616~~c14_20616.p3 ORF type:complete len:111 (+),score=8.86,MCM|PF00493.26|0.22 c14_20616:235-567(+)'	T
'35.2'	'not assigned.not annotated'	'c14_21263.p1'	'mercator4v5.0: not classified & original description: GENE.c14_21263~~c14_21263.p1 ORF type:internal len:112 (+),score=17.16,Chal_sti_synt_N|PF00195.22|2.3e-13 c14_21263:2-334(+)'	T
'35.2'	'not assigned.not annotated'	'c0_93043.p1'	'mercator4v5.0: not classified & original description: GENE.c0_93043~~c0_93043.p1 ORF type:5prime_partial len:110 (+),score=1.82,NADH_Oxid_Nqo15|PF11497.11|0.4 c0_93043:2-331(+)'	T
'35.2'	'not assigned.not annotated'	'c14_26175.p1'	'mercator4v5.0: not classified & original description: GENE.c14_26175~~c14_26175.p1 ORF type:5prime_partial len:111 (-),score=14.36 c14_26175:224-556(-)'	T
'35.2'	'not assigned.not annotated'	'c14_28099.p1'	'mercator4v5.0: not classified & original description: GENE.c14_28099~~c14_28099.p1 ORF type:internal len:112 (-),score=-7.97,DAP10|PF07213.14|3.9,DAP10|PF07213.14|4.2,DUF3687|PF12459.11|27,DUF3687|PF12459.11|26,EIID-AGA|PF03613.17|34,EIID-AGA|PF03613.17|24,Fuz_longin_2|PF19037.3|13,Hep_core_N|PF08290.14|3.1,Hep_core_N|PF08290.14|8.6e+02,Hep_core_N|PF08290.14|3.1,Hep_core_N|PF08290.14|6.1e+02,RSN1_TM|PF13967.9|40,RSN1_TM|PF13967.9|28,YitT_membrane|PF02588.18|8.9,YitT_membrane|PF02588.18|8.6,zf-C2H2_12|PF18658.4|9.9,zf-C2H2_12|PF18658.4|16 c14_28099:3-335(-)'	T
'35.2'	'not assigned.not annotated'	'c14_30990.p1'	'mercator4v5.0: not classified & original description: GENE.c14_30990~~c14_30990.p1 ORF type:complete len:111 (+),score=32.87,Mlo|PF03094.18|7.3e-10,TonB_C|PF03544.17|0.82,TonB_C|PF03544.17|7.7e+02 c14_30990:299-631(+)'	T
'35.2'	'not assigned.not annotated'	'c14_3356.p1'	'mercator4v5.0: not classified & original description: GENE.c14_3356~~c14_3356.p1 ORF type:5prime_partial len:111 (+),score=10.93 c14_3356:3-335(+)'	T
'35.2'	'not assigned.not annotated'	'c14_40552.p1'	'mercator4v5.0: not classified & original description: GENE.c14_40552~~c14_40552.p1 ORF type:complete len:111 (+),score=31.30,CENP-H|PF05837.15|0.66,DivIC|PF04977.18|0.32,DUF349|PF03993.15|0.13,DUF4047|PF13256.9|0.22,Syntaxin_2|PF14523.9|0.072,Vps39_1|PF10366.12|0.063,ZapB|PF06005.15|0.032 c14_40552:29-361(+)'	T
'35.2'	'not assigned.not annotated'	'c14_4277.p1'	'mercator4v5.0: not classified & original description: GENE.c14_4277~~c14_4277.p1 ORF type:3prime_partial len:112 (-),score=27.48,DUF4219|PF13961.9|6.4e-07,Retrotran_gag_2|PF14223.9|2.6e+02,Retrotran_gag_2|PF14223.9|0.0043 c14_4277:3-335(-)'	T
'35.2'	'not assigned.not annotated'	'c14_50442.p1'	'mercator4v5.0: not classified & original description: GENE.c14_50442~~c14_50442.p1 ORF type:5prime_partial len:111 (+),score=16.23,DUF1870|PF08965.13|0.0019,Lipase_GDSL|PF00657.25|5e-06 c14_50442:1-333(+)'	T
'35.2'	'not assigned.not annotated'	'c12_35144.p1'	'mercator4v5.0: not classified & original description: GENE.c12_35144~~c12_35144.p1 ORF type:complete len:102 (-),score=10.43 c12_35144:28-333(-)'	T
'35.2'	'not assigned.not annotated'	'c14_55338.p1'	'mercator4v5.0: not classified & original description: GENE.c14_55338~~c14_55338.p1 ORF type:complete len:111 (+),score=-2.09,SPRING1|PF10218.12|1.9,SPRING1|PF10218.12|1.5e+03 c14_55338:384-716(+)'	T
'35.2'	'not assigned.not annotated'	'c14_5761.p1'	'mercator4v5.0: not classified & original description: GENE.c14_5761~~c14_5761.p1 ORF type:complete len:111 (-),score=20.32,Retrotrans_gag|PF03732.20|0.00068 c14_5761:275-607(-)'	T
'35.2'	'not assigned.not annotated'	'c14_58484.p1'	'mercator4v5.0: not classified & original description: GENE.c14_58484~~c14_58484.p1 ORF type:internal len:112 (-),score=29.35,DUF4221|PF13970.9|20,DUF4221|PF13970.9|20,Helicase_PWI|PF18149.4|41,Helicase_PWI|PF18149.4|42 c14_58484:3-335(-)'	T
'35.2'	'not assigned.not annotated'	'c14_59903.p1'	'mercator4v5.0: not classified & original description: GENE.c14_59903~~c14_59903.p1 ORF type:internal len:112 (+),score=4.81,F-box|PF00646.36|0.0096,F-box-like|PF12937.10|0.0008 c14_59903:3-335(+)'	T
'35.2'	'not assigned.not annotated'	'c14_68555.p5'	'mercator4v5.0: not classified & original description: GENE.c14_68555~~c14_68555.p5 ORF type:5prime_partial len:111 (-),score=22.80,ETRAMP|PF09716.13|0.35 c14_68555:2997-3329(-)'	T
'35.2'	'not assigned.not annotated'	'c14_7063.p1'	'mercator4v5.0: not classified & original description: GENE.c14_7063~~c14_7063.p1 ORF type:internal len:112 (+),score=7.80,MCAfunc|PF19584.2|2.5e-42,Vps54_N|PF10475.12|0.16 c14_7063:2-334(+)'	T
'35.2'	'not assigned.not annotated'	'c14_71872.p1'	'mercator4v5.0: not classified & original description: GENE.c14_71872~~c14_71872.p1 ORF type:5prime_partial len:111 (-),score=-6.60,DUF5565|PF17720.4|0.25 c14_71872:71-403(-)'	T
'35.2'	'not assigned.not annotated'	'c14_75782.p1'	'mercator4v5.0: not classified & original description: GENE.c14_75782~~c14_75782.p1 ORF type:3prime_partial len:120 (+),score=36.64 c14_75782:25-357(+)'	T
'35.2'	'not assigned.not annotated'	'c14_7843.p2'	'mercator4v5.0: not classified & original description: GENE.c14_7843~~c14_7843.p2 ORF type:complete len:111 (+),score=3.23,Peptidase_S8|PF00082.25|0.031 c14_7843:436-768(+)'	T
'35.2'	'not assigned.not annotated'	'c14_78678.p2'	'mercator4v5.0: not classified & original description: GENE.c14_78678~~c14_78678.p2 ORF type:complete len:111 (-),score=11.89,E7R|PF17467.5|1.4e+04,E7R|PF17467.5|0.29,UNC-93|PF05978.19|0.0002 c14_78678:182-514(-)'	T
'35.2'	'not assigned.not annotated'	'c14_84567.p1'	'mercator4v5.0: not classified & original description: GENE.c14_84567~~c14_84567.p1 ORF type:complete len:111 (+),score=18.44 c14_84567:90-422(+)'	T
'35.2'	'not assigned.not annotated'	'c14_87788.p1'	'mercator4v5.0: not classified & original description: GENE.c14_87788~~c14_87788.p1 ORF type:3prime_partial len:112 (+),score=26.64,Spore_YhaL|PF14147.9|0.93 c14_87788:128-460(+)'	T
'35.2'	'not assigned.not annotated'	'c14_87985.p2'	'mercator4v5.0: not classified & original description: GENE.c14_87985~~c14_87985.p2 ORF type:complete len:111 (+),score=37.58,zf-CCHC|PF00098.26|1.4e-07,zf-CCHC_2|PF13696.9|0.0063,zf-CCHC_3|PF13917.9|0.011,zf-CCHC_5|PF14787.9|0.026 c14_87985:1580-1912(+)'	T
'35.2'	'not assigned.not annotated'	'c1_109651.p2'	'mercator4v5.0: not classified & original description: GENE.c1_109651~~c1_109651.p2 ORF type:5prime_partial len:111 (-),score=-1.43,DUF1242|PF06842.15|9.1,DUF1242|PF06842.15|2.4e+02,gag_pre-integrs|PF13976.9|5.8e-18 c1_109651:475-807(-)'	T
'35.2'	'not assigned.not annotated'	'c1_109768.p1'	'mercator4v5.0: not classified & original description: GENE.c1_109768~~c1_109768.p1 ORF type:complete len:111 (+),score=3.85 c1_109768:321-653(+)'	T
'35.2'	'not assigned.not annotated'	'c1_70309.p1'	'mercator4v5.0: not classified & original description: GENE.c1_70309~~c1_70309.p1 ORF type:3prime_partial len:112 (+),score=16.25,Adeno_GP19K|PF04881.16|0.24,C2|PF00168.33|3.3e-11 c1_70309:188-520(+)'	T
'35.2'	'not assigned.not annotated'	'c1_70679.p1'	'mercator4v5.0: not classified & original description: GENE.c1_70679~~c1_70679.p1 ORF type:internal len:112 (-),score=25.09,DUF561|PF04481.15|8.6e-35 c1_70679:2-334(-)'	T
'35.2'	'not assigned.not annotated'	'c1_70825.p2'	'mercator4v5.0: not classified & original description: GENE.c1_70825~~c1_70825.p2 ORF type:internal len:112 (-),score=43.04,ANAPC15|PF15243.9|1.2,ANAPC15|PF15243.9|1.1,Phage_Coat_A|PF05357.16|1.4e+02,Phage_Coat_A|PF05357.16|15,SENP3_5_N|PF19722.2|0.68 c1_70825:2-334(-)'	T
'35.2'	'not assigned.not annotated'	'c1_71929.p5'	'mercator4v5.0: not classified & original description: GENE.c1_71929~~c1_71929.p5 ORF type:complete len:111 (+),score=19.64,MbhE|PF20501.1|0.057 c1_71929:857-1189(+)'	T
'35.2'	'not assigned.not annotated'	'c1_73457.p1'	'mercator4v5.0: not classified & original description: GENE.c1_73457~~c1_73457.p1 ORF type:5prime_partial len:111 (+),score=4.96 c1_73457:1-333(+)'	T
'35.2'	'not assigned.not annotated'	'c1_77514.p1'	'mercator4v5.0: not classified & original description: GENE.c1_77514~~c1_77514.p1 ORF type:5prime_partial len:111 (-),score=11.95 c1_77514:90-422(-)'	T
'35.2'	'not assigned.not annotated'	'c1_81264.p2'	'mercator4v5.0: not classified & original description: GENE.c1_81264~~c1_81264.p2 ORF type:complete len:111 (+),score=1.27,RCC1|PF00415.21|1.2e-07,RCC1|PF00415.21|0.00028,RCC1_2|PF13540.9|76,RCC1_2|PF13540.9|2.5e-08 c1_81264:18-350(+)'	T
'35.2'	'not assigned.not annotated'	'c1_81498.p1'	'mercator4v5.0: not classified & original description: GENE.c1_81498~~c1_81498.p1 ORF type:internal len:112 (+),score=22.05 c1_81498:3-335(+)'	T
'35.2'	'not assigned.not annotated'	'c1_82492.p1'	'mercator4v5.0: not classified & original description: GENE.c1_82492~~c1_82492.p1 ORF type:5prime_partial len:111 (-),score=-3.18,Tubulin|PF00091.28|0.54 c1_82492:1422-1754(-)'	T
'35.2'	'not assigned.not annotated'	'c1_82924.p1'	'mercator4v5.0: not classified & original description: GENE.c1_82924~~c1_82924.p1 ORF type:internal len:112 (-),score=6.71 c1_82924:1-333(-)'	T
'35.2'	'not assigned.not annotated'	'c1_85466.p1'	'mercator4v5.0: not classified & original description: GENE.c1_85466~~c1_85466.p1 ORF type:5prime_partial len:111 (-),score=2.84 c1_85466:284-616(-)'	T
'35.2'	'not assigned.not annotated'	'c1_86764.p1'	'mercator4v5.0: not classified & original description: GENE.c1_86764~~c1_86764.p1 ORF type:complete len:111 (-),score=6.40 c1_86764:309-641(-)'	T
'35.2'	'not assigned.not annotated'	'c1_86987.p1'	'mercator4v5.0: not classified & original description: GENE.c1_86987~~c1_86987.p1 ORF type:5prime_partial len:111 (+),score=10.07,DAO|PF01266.27|2.2e-15 c1_86987:3-335(+)'	T
'35.2'	'not assigned.not annotated'	'c1_88544.p1'	'mercator4v5.0: not classified & original description: GENE.c1_88544~~c1_88544.p1 ORF type:5prime_partial len:111 (+),score=24.92 c1_88544:2-334(+)'	T
'35.2'	'not assigned.not annotated'	'c1_91064.p2'	'mercator4v5.0: not classified & original description: GENE.c1_91064~~c1_91064.p2 ORF type:5prime_partial len:111 (-),score=21.19,LRR_1|PF00560.36|38,LRR_1|PF00560.36|0.019,LRR_4|PF12799.10|0.5,LRR_4|PF12799.10|0.52,LRR_4|PF12799.10|0.0013,LRR_6|PF13516.9|1.9e+03,LRR_6|PF13516.9|1.2,LRR_6|PF13516.9|6.3e+02,LRR_8|PF13855.9|0.56,LRR_8|PF13855.9|0.0008 c1_91064:73-405(-)'	T
'35.2'	'not assigned.not annotated'	'c1_91474.p1'	'mercator4v5.0: not classified & original description: GENE.c1_91474~~c1_91474.p1 ORF type:5prime_partial len:111 (-),score=-7.97,DUF6452|PF20050.2|0.68 c1_91474:18-350(-)'	T
'35.2'	'not assigned.not annotated'	'c1_91662.p1'	'mercator4v5.0: not classified & original description: GENE.c1_91662~~c1_91662.p1 ORF type:complete len:111 (-),score=5.99,LCE6A|PF15858.8|4.8e+03,LCE6A|PF15858.8|0.79 c1_91662:93-425(-)'	T
'35.2'	'not assigned.not annotated'	'c1_97818.p1'	'mercator4v5.0: not classified & original description: GENE.c1_97818~~c1_97818.p1 ORF type:5prime_partial len:111 (-),score=18.44 c1_97818:60-392(-)'	T
'35.2'	'not assigned.not annotated'	'c1_97871.p1'	'mercator4v5.0: not classified & original description: GENE.c1_97871~~c1_97871.p1 ORF type:internal len:112 (-),score=-2.65,Glyco_transf_90|PF05686.15|6.8e-15 c1_97871:3-335(-)'	T
'35.2'	'not assigned.not annotated'	'c1_99806.p1'	'mercator4v5.0: not classified & original description: GENE.c1_99806~~c1_99806.p1 ORF type:internal len:112 (+),score=7.86,RVT_2|PF07727.17|2.2e-06 c1_99806:1-333(+)'	T
'35.2'	'not assigned.not annotated'	'c10_11021.p1'	'mercator4v5.0: not classified & original description: GENE.c10_11021~~c10_11021.p1 ORF type:3prime_partial len:111 (+),score=10.37,TRAP_beta|PF05753.17|0.34 c10_11021:168-497(+)'	T
'35.2'	'not assigned.not annotated'	'c10_11167.p3'	'mercator4v5.0: not classified & original description: GENE.c10_11167~~c10_11167.p3 ORF type:complete len:110 (-),score=24.12,GATase|PF00117.31|0.037 c10_11167:1295-1624(-)'	T
'35.2'	'not assigned.not annotated'	'c0_10986.p1'	'mercator4v5.0: not classified & original description: GENE.c0_10986~~c0_10986.p1 ORF type:complete len:110 (+),score=13.47 c0_10986:165-494(+)'	T
'35.2'	'not assigned.not annotated'	'c10_14280.p1'	'mercator4v5.0: not classified & original description: GENE.c10_14280~~c10_14280.p1 ORF type:complete len:110 (+),score=24.26 c10_14280:770-1099(+)'	T
'35.2'	'not assigned.not annotated'	'c10_14436.p2'	'mercator4v5.0: not classified & original description: GENE.c10_14436~~c10_14436.p2 ORF type:5prime_partial len:110 (+),score=18.47,COX17|PF05051.16|0.0038,Rsc14|PF08586.13|0.062 c10_14436:2-331(+)'	T
'35.2'	'not assigned.not annotated'	'c10_16805.p1'	'mercator4v5.0: not classified & original description: GENE.c10_16805~~c10_16805.p1 ORF type:internal len:111 (-),score=4.67,Chloroa_b-bind|PF00504.24|2.3e-23 c10_16805:1-330(-)'	T
'35.2'	'not assigned.not annotated'	'c10_18197.p1'	'mercator4v5.0: not classified & original description: GENE.c10_18197~~c10_18197.p1 ORF type:internal len:111 (+),score=16.27 c10_18197:2-331(+)'	T
'35.2'	'not assigned.not annotated'	'c10_19232.p1'	'mercator4v5.0: not classified & original description: GENE.c10_19232~~c10_19232.p1 ORF type:complete len:110 (-),score=2.00,Ctr|PF04145.18|0.26 c10_19232:531-860(-)'	T
'35.2'	'not assigned.not annotated'	'c10_20830.p1'	'mercator4v5.0: not classified & original description: GENE.c10_20830~~c10_20830.p1 ORF type:complete len:110 (+),score=18.36 c10_20830:1027-1356(+)'	T
'35.2'	'not assigned.not annotated'	'c10_20938.p1'	'mercator4v5.0: not classified & original description: GENE.c10_20938~~c10_20938.p1 ORF type:complete len:110 (+),score=9.55,Hyd_WA|PF06462.15|0.03 c10_20938:402-731(+)'	T
'35.2'	'not assigned.not annotated'	'c10_25069.p1'	'mercator4v5.0: not classified & original description: GENE.c10_25069~~c10_25069.p1 ORF type:complete len:110 (-),score=15.82,Asr|PF06392.14|1e+04,Asr|PF06392.14|1.9 c10_25069:275-604(-)'	T
'35.2'	'not assigned.not annotated'	'c14_17490.p4'	'mercator4v5.0: not classified & original description: GENE.c14_17490~~c14_17490.p4 ORF type:complete len:110 (+),score=8.55,Sugar-bind|PF04198.16|0.31 c14_17490:5725-6054(+)'	T
'35.2'	'not assigned.not annotated'	'c10_2702.p2'	'mercator4v5.0: not classified & original description: GENE.c10_2702~~c10_2702.p2 ORF type:complete len:110 (+),score=19.69 c10_2702:2488-2817(+)'	T
'35.2'	'not assigned.not annotated'	'c10_28556.p1'	'mercator4v5.0: not classified & original description: GENE.c10_28556~~c10_28556.p1 ORF type:5prime_partial len:110 (+),score=8.03 c10_28556:3-332(+)'	T
'35.2'	'not assigned.not annotated'	'c10_30429.p2'	'mercator4v5.0: not classified & original description: GENE.c10_30429~~c10_30429.p2 ORF type:5prime_partial len:110 (-),score=17.19,Remorin_N|PF03766.16|1.8e+03,Remorin_N|PF03766.16|1.6e-08 c10_30429:4223-4552(-)'	T
'35.2'	'not assigned.not annotated'	'c12_9453.p1'	'mercator4v5.0: not classified & original description: GENE.c12_9453~~c12_9453.p1 ORF type:complete len:120 (+),score=6.50 c12_9453:43-360(+)'	T
'35.2'	'not assigned.not annotated'	'c10_36281.p1'	'mercator4v5.0: not classified & original description: GENE.c10_36281~~c10_36281.p1 ORF type:internal len:111 (-),score=20.19,OST-HTH|PF12872.10|0.11 c10_36281:1-330(-)'	T
'35.2'	'not assigned.not annotated'	'c10_36570.p2'	'mercator4v5.0: not classified & original description: GENE.c10_36570~~c10_36570.p2 ORF type:complete len:110 (+),score=6.03 c10_36570:109-438(+)'	T
'35.2'	'not assigned.not annotated'	'c10_37946.p1'	'mercator4v5.0: not classified & original description: GENE.c10_37946~~c10_37946.p1 ORF type:internal len:111 (+),score=19.85,RVT_2|PF07727.17|1.9e-08 c10_37946:1-330(+)'	T
'35.2'	'not assigned.not annotated'	'c10_38563.p1'	'mercator4v5.0: not classified & original description: GENE.c10_38563~~c10_38563.p1 ORF type:3prime_partial len:111 (+),score=22.33,DUF659|PF04937.18|0.039,DUF6761|PF20547.1|0.5,DUF6761|PF20547.1|4.8e+03 c10_38563:182-511(+)'	T
'35.2'	'not assigned.not annotated'	'c10_40379.p1'	'mercator4v5.0: not classified & original description: GENE.c10_40379~~c10_40379.p1 ORF type:internal len:111 (-),score=11.78 c10_40379:3-332(-)'	T
'35.2'	'not assigned.not annotated'	'c10_40829.p1'	'mercator4v5.0: not classified & original description: GENE.c10_40829~~c10_40829.p1 ORF type:complete len:110 (-),score=9.88 c10_40829:412-741(-)'	T
'35.2'	'not assigned.not annotated'	'c0_73647.p3'	'mercator4v5.0: not classified & original description: GENE.c0_73647~~c0_73647.p3 ORF type:complete len:110 (+),score=25.89,UPF0147|PF03685.16|0.24 c0_73647:1188-1517(+)'	T
'35.2'	'not assigned.not annotated'	'c4_86295.p3'	'mercator4v5.0: not classified & original description: GENE.c4_86295~~c4_86295.p3 ORF type:complete len:110 (-),score=19.03 c4_86295:1403-1732(-)'	T
'35.2'	'not assigned.not annotated'	'c10_44240.p1'	'mercator4v5.0: not classified & original description: GENE.c10_44240~~c10_44240.p1 ORF type:3prime_partial len:111 (+),score=8.48,zf-RVT|PF13966.9|2.1e-15 c10_44240:238-567(+)'	T
'35.2'	'not assigned.not annotated'	'c10_44529.p5'	'mercator4v5.0: not classified & original description: GENE.c10_44529~~c10_44529.p5 ORF type:5prime_partial len:110 (-),score=18.64 c10_44529:4534-4863(-)'	T
'35.2'	'not assigned.not annotated'	'c8_19222.p2'	'mercator4v5.0: not classified & original description: GENE.c8_19222~~c8_19222.p2 ORF type:complete len:110 (-),score=5.38,Hexokinase_1|PF00349.24|4.7e-05 c8_19222:1626-1955(-)'	T
'35.2'	'not assigned.not annotated'	'c10_45092.p1'	'mercator4v5.0: not classified & original description: GENE.c10_45092~~c10_45092.p1 ORF type:complete len:110 (-),score=4.40 c10_45092:1646-1975(-)'	T
'35.2'	'not assigned.not annotated'	'c10_46699.p1'	'mercator4v5.0: not classified & original description: GENE.c10_46699~~c10_46699.p1 ORF type:complete len:110 (-),score=12.88 c10_46699:530-859(-)'	T
'35.2'	'not assigned.not annotated'	'c10_49708.p1'	'mercator4v5.0: not classified & original description: GENE.c10_49708~~c10_49708.p1 ORF type:5prime_partial len:110 (+),score=10.35,DUF4886|PF16227.8|0.25,RVT_2|PF07727.17|2e-14 c10_49708:3-332(+)'	T
'35.2'	'not assigned.not annotated'	'c10_49809.p1'	'mercator4v5.0: not classified & original description: GENE.c10_49809~~c10_49809.p1 ORF type:internal len:111 (-),score=12.29,Lipin_N|PF04571.17|0.45,NT5C|PF06941.15|0.51 c10_49809:2-331(-)'	T
'35.2'	'not assigned.not annotated'	'c10_50187.p2'	'mercator4v5.0: not classified & original description: GENE.c10_50187~~c10_50187.p2 ORF type:complete len:110 (+),score=13.26,5_3_exonuc|PF01367.23|0.065,XPG_I|PF00867.21|0.092,XPG_I|PF00867.21|1.2e+03 c10_50187:1508-1837(+)'	T
'35.2'	'not assigned.not annotated'	'c9_69554.p4'	'mercator4v5.0: not classified & original description: GENE.c9_69554~~c9_69554.p4 ORF type:complete len:110 (-),score=17.22,Aa_trans|PF01490.21|0.11,RVT_1|PF00078.30|4.4e-05 c9_69554:483-812(-)'	T
'35.2'	'not assigned.not annotated'	'c10_51297.p2'	'mercator4v5.0: not classified & original description: GENE.c10_51297~~c10_51297.p2 ORF type:complete len:110 (-),score=14.23 c10_51297:2702-3031(-)'	T
'35.2'	'not assigned.not annotated'	'c11_59979.p3'	'mercator4v5.0: not classified & original description: GENE.c11_59979~~c11_59979.p3 ORF type:complete len:110 (-),score=5.66,QSOX_Trx1|PF18108.4|2.7,QSOX_Trx1|PF18108.4|1.1e+03,SFXNs|PF03820.20|0.35 c11_59979:312-641(-)'	T
'35.2'	'not assigned.not annotated'	'c10_6855.p2'	'mercator4v5.0: not classified & original description: GENE.c10_6855~~c10_6855.p2 ORF type:complete len:110 (+),score=10.21 c10_6855:1469-1798(+)'	T
'35.2'	'not assigned.not annotated'	'c10_6930.p1'	'mercator4v5.0: not classified & original description: GENE.c10_6930~~c10_6930.p1 ORF type:complete len:110 (-),score=6.26 c10_6930:1020-1349(-)'	T
'35.2'	'not assigned.not annotated'	'c10_9864.p1'	'mercator4v5.0: not classified & original description: GENE.c10_9864~~c10_9864.p1 ORF type:complete len:110 (+),score=-1.98,ANIS5_cation-bd|PF02520.20|0.076 c10_9864:148-477(+)'	T
'35.2'	'not assigned.not annotated'	'c13_11958.p1'	'mercator4v5.0: not classified & original description: GENE.c13_11958~~c13_11958.p1 ORF type:complete len:110 (+),score=2.73,ASXH|PF13919.9|0.0025 c13_11958:1117-1446(+)'	T
'35.2'	'not assigned.not annotated'	'c13_12985.p1'	'mercator4v5.0: not classified & original description: GENE.c13_12985~~c13_12985.p1 ORF type:internal len:111 (+),score=9.86 c13_12985:1-330(+)'	T
'35.2'	'not assigned.not annotated'	'c13_15455.p1'	'mercator4v5.0: not classified & original description: GENE.c13_15455~~c13_15455.p1 ORF type:internal len:111 (+),score=-2.46,CoV_RPol_N|PF06478.16|0.45 c13_15455:2-331(+)'	T
'35.2'	'not assigned.not annotated'	'c4_89539.p1'	'mercator4v5.0: not classified & original description: GENE.c4_89539~~c4_89539.p1 ORF type:5prime_partial len:105 (+),score=6.94,YabA|PF06156.16|0.39 c4_89539:1-315(+)'	T
'35.2'	'not assigned.not annotated'	'c1_46362.p1'	'mercator4v5.0: not classified & original description: GENE.c1_46362~~c1_46362.p1 ORF type:complete len:110 (+),score=6.11 c1_46362:436-765(+)'	T
'35.2'	'not assigned.not annotated'	'c13_20256.p1'	'mercator4v5.0: not classified & original description: GENE.c13_20256~~c13_20256.p1 ORF type:5prime_partial len:110 (+),score=17.98,FAD_binding_7|PF03441.17|0.22,WIYLD|PF10440.12|2.8e-09 c13_20256:3-332(+)'	T
'35.2'	'not assigned.not annotated'	'c14_53216.p5'	'mercator4v5.0: not classified & original description: GENE.c14_53216~~c14_53216.p5 ORF type:complete len:110 (-),score=14.19 c14_53216:2024-2353(-)'	T
'35.2'	'not assigned.not annotated'	'c13_21447.p1'	'mercator4v5.0: not classified & original description: GENE.c13_21447~~c13_21447.p1 ORF type:complete len:110 (+),score=9.93 c13_21447:433-762(+)'	T
'35.2'	'not assigned.not annotated'	'c13_21503.p1'	'mercator4v5.0: not classified & original description: GENE.c13_21503~~c13_21503.p1 ORF type:complete len:110 (-),score=9.08,Cys_rich_KTR|PF14205.9|0.36 c13_21503:86-415(-)'	T
'35.2'	'not assigned.not annotated'	'c13_24423.p1'	'mercator4v5.0: not classified & original description: GENE.c13_24423~~c13_24423.p1 ORF type:internal len:111 (+),score=13.18,Proton_antipo_M|PF00361.23|0.38,RVT_1|PF00078.30|6.1e-17 c13_24423:3-332(+)'	T
'35.2'	'not assigned.not annotated'	'c13_31031.p2'	'mercator4v5.0: not classified & original description: GENE.c13_31031~~c13_31031.p2 ORF type:complete len:110 (-),score=14.70 c13_31031:419-748(-)'	T
'35.2'	'not assigned.not annotated'	'c13_31894.p3'	'mercator4v5.0: not classified & original description: GENE.c13_31894~~c13_31894.p3 ORF type:5prime_partial len:110 (+),score=9.27 c13_31894:1-330(+)'	T
'35.2'	'not assigned.not annotated'	'c13_38451.p2'	'mercator4v5.0: not classified & original description: GENE.c13_38451~~c13_38451.p2 ORF type:3prime_partial len:111 (-),score=1.55 c13_38451:1-330(-)'	T
'35.2'	'not assigned.not annotated'	'c13_38843.p1'	'mercator4v5.0: not classified & original description: GENE.c13_38843~~c13_38843.p1 ORF type:complete len:110 (-),score=2.52 c13_38843:22-351(-)'	T
'35.2'	'not assigned.not annotated'	'c13_39167.p2'	'mercator4v5.0: not classified & original description: GENE.c13_39167~~c13_39167.p2 ORF type:complete len:110 (-),score=15.71,CsoS2_M|PF12288.11|0.39 c13_39167:166-495(-)'	T
'35.2'	'not assigned.not annotated'	'c13_44798.p1'	'mercator4v5.0: not classified & original description: GENE.c13_44798~~c13_44798.p1 ORF type:5prime_partial len:110 (-),score=7.90,Vps36-NZF-N|PF16988.8|0.07 c13_44798:10-339(-)'	T
'35.2'	'not assigned.not annotated'	'c13_46508.p1'	'mercator4v5.0: not classified & original description: GENE.c13_46508~~c13_46508.p1 ORF type:5prime_partial len:110 (-),score=15.29,Sel1|PF08238.15|0.068,Sel1|PF08238.15|1.5e-05,Sel1|PF08238.15|64,TPR_1|PF00515.31|2,TPR_1|PF00515.31|39,TPR_2|PF07719.20|0.88,TPR_2|PF07719.20|3.3e+02,TPR_8|PF13181.9|0.62 c13_46508:21-350(-)'	T
'35.2'	'not assigned.not annotated'	'c13_46699.p1'	'mercator4v5.0: not classified & original description: GENE.c13_46699~~c13_46699.p1 ORF type:3prime_partial len:111 (-),score=20.30 c13_46699:1-330(-)'	T
'35.2'	'not assigned.not annotated'	'c13_49255.p2'	'mercator4v5.0: not classified & original description: GENE.c13_49255~~c13_49255.p2 ORF type:complete len:110 (-),score=7.25 c13_49255:1365-1694(-)'	T
'35.2'	'not assigned.not annotated'	'c13_52141.p1'	'mercator4v5.0: not classified & original description: GENE.c13_52141~~c13_52141.p1 ORF type:complete len:110 (+),score=22.25,Lung_7-TM_R|PF06814.16|4.6e-28,TctB|PF07331.14|0.38 c13_52141:3-332(+)'	T
'35.2'	'not assigned.not annotated'	'c13_52562.p3'	'mercator4v5.0: not classified & original description: GENE.c13_52562~~c13_52562.p3 ORF type:complete len:110 (-),score=6.52,PsaA_PsaB|PF00223.22|1e-52 c13_52562:2837-3166(-)'	T
'35.2'	'not assigned.not annotated'	'c13_52613.p1'	'mercator4v5.0: not classified & original description: GENE.c13_52613~~c13_52613.p1 ORF type:complete len:110 (+),score=1.45,MATH|PF00917.29|9e-05 c13_52613:2-331(+)'	T
'35.2'	'not assigned.not annotated'	'c13_56578.p3'	'mercator4v5.0: not classified & original description: GENE.c13_56578~~c13_56578.p3 ORF type:complete len:110 (-),score=16.92,DUF1779|PF08680.13|0.028,DUF5340|PF17275.5|0.38,DUF6400|PF19938.2|2.6,SNF2-rel_dom|PF00176.26|4.1e-11 c13_56578:1189-1518(-)'	T
'35.2'	'not assigned.not annotated'	'c13_58745.p1'	'mercator4v5.0: not classified & original description: GENE.c13_58745~~c13_58745.p1 ORF type:5prime_partial len:110 (-),score=11.82 c13_58745:7-336(-)'	T
'35.2'	'not assigned.not annotated'	'c13_58892.p1'	'mercator4v5.0: not classified & original description: GENE.c13_58892~~c13_58892.p1 ORF type:5prime_partial len:110 (-),score=8.03,zf-RVT|PF13966.9|6.1e-05 c13_58892:111-440(-)'	T
'35.2'	'not assigned.not annotated'	'c13_59513.p2'	'mercator4v5.0: not classified & original description: GENE.c13_59513~~c13_59513.p2 ORF type:5prime_partial len:110 (+),score=26.45 c13_59513:1-330(+)'	T
'35.2'	'not assigned.not annotated'	'c13_59580.p1'	'mercator4v5.0: not classified & original description: GENE.c13_59580~~c13_59580.p1 ORF type:complete len:110 (-),score=2.18 c13_59580:49-378(-)'	T
'35.2'	'not assigned.not annotated'	'c13_60579.p1'	'mercator4v5.0: not classified & original description: GENE.c13_60579~~c13_60579.p1 ORF type:complete len:110 (+),score=14.42,AAA_16|PF13191.9|0.00012,AAA_18|PF13238.9|0.027,AAA_21|PF13304.9|0.1,AAA_22|PF13401.9|0.024,AAA_23|PF13476.9|0.25,AAA_25|PF13481.9|0.054,AAA_29|PF13555.9|0.0015,AAA_30|PF13604.9|0.0016,AAA_33|PF13671.9|0.021,ABC_tran|PF00005.30|6e-12,APS_kinase|PF01583.23|0.41,ATP_bind_1|PF03029.20|0.65,cobW|PF02492.22|0.35,DO-GTPase2|PF19993.2|0.31,DUF87|PF01935.20|0.036,FtsK_SpoIIIE|PF01580.21|0.63,MeaB|PF03308.19|0.016,MMR_HSR1|PF01926.26|0.011,MobB|PF03205.17|0.0057,NACHT|PF05729.15|0.57,NB-ARC|PF00931.25|0.18,P-loop_TraG|PF19044.3|0.48,RsgA_GTPase|PF03193.19|0.006,SRP54|PF00448.25|0.12,Zeta_toxin|PF06414.15|0.53 c13_60579:186-515(+)'	T
'35.2'	'not assigned.not annotated'	'c13_61197.p1'	'mercator4v5.0: not classified & original description: GENE.c13_61197~~c13_61197.p1 ORF type:3prime_partial len:111 (-),score=22.30 c13_61197:3-332(-)'	T
'35.2'	'not assigned.not annotated'	'c13_62185.p3'	'mercator4v5.0: not classified & original description: GENE.c13_62185~~c13_62185.p3 ORF type:internal len:111 (-),score=1.35,B-CoV_A_NSP1|PF11963.11|0.26 c13_62185:2-331(-)'	T
'35.2'	'not assigned.not annotated'	'c13_6468.p1'	'mercator4v5.0: not classified & original description: GENE.c13_6468~~c13_6468.p1 ORF type:internal len:111 (+),score=12.03 c13_6468:2-331(+)'	T
'35.2'	'not assigned.not annotated'	'c13_65663.p1'	'mercator4v5.0: not classified & original description: GENE.c13_65663~~c13_65663.p1 ORF type:complete len:110 (-),score=5.97 c13_65663:23-352(-)'	T
'35.2'	'not assigned.not annotated'	'c13_65780.p1'	'mercator4v5.0: not classified & original description: GENE.c13_65780~~c13_65780.p1 ORF type:internal len:111 (-),score=9.33 c13_65780:3-332(-)'	T
'35.2'	'not assigned.not annotated'	'c13_66500.p2'	'mercator4v5.0: not classified & original description: GENE.c13_66500~~c13_66500.p2 ORF type:3prime_partial len:111 (-),score=9.39,Latarcin|PF10279.12|0.45 c13_66500:2-331(-)'	T
'35.2'	'not assigned.not annotated'	'c0_113539.p2'	'mercator4v5.0: not classified & original description: GENE.c0_113539~~c0_113539.p2 ORF type:complete len:110 (+),score=3.00 c0_113539:969-1298(+)'	T
'35.2'	'not assigned.not annotated'	'c13_73588.p1'	'mercator4v5.0: not classified & original description: GENE.c13_73588~~c13_73588.p1 ORF type:3prime_partial len:111 (+),score=-0.09,CCDC90-like|PF07798.14|0.005 c13_73588:336-665(+)'	T
'35.2'	'not assigned.not annotated'	'c14_40602.p1'	'mercator4v5.0: not classified & original description: GENE.c14_40602~~c14_40602.p1 ORF type:complete len:110 (-),score=4.81 c14_40602:129-458(-)'	T
'35.2'	'not assigned.not annotated'	'c13_75562.p1'	'mercator4v5.0: not classified & original description: GENE.c13_75562~~c13_75562.p1 ORF type:complete len:110 (-),score=21.05 c13_75562:628-957(-)'	T
'35.2'	'not assigned.not annotated'	'c13_76277.p2'	'mercator4v5.0: not classified & original description: GENE.c13_76277~~c13_76277.p2 ORF type:5prime_partial len:110 (-),score=3.20 c13_76277:250-579(-)'	T
'35.2'	'not assigned.not annotated'	'c13_76975.p2'	'mercator4v5.0: not classified & original description: GENE.c13_76975~~c13_76975.p2 ORF type:5prime_partial len:110 (-),score=8.27 c13_76975:528-857(-)'	T
'35.2'	'not assigned.not annotated'	'c13_78087.p1'	'mercator4v5.0: not classified & original description: GENE.c13_78087~~c13_78087.p1 ORF type:complete len:110 (-),score=-13.56,Shisa|PF13908.9|0.22 c13_78087:29-358(-)'	T
'35.2'	'not assigned.not annotated'	'c13_78294.p2'	'mercator4v5.0: not classified & original description: GENE.c13_78294~~c13_78294.p2 ORF type:3prime_partial len:111 (-),score=12.57,Arb1|PF09692.13|0.12 c13_78294:1-330(-)'	T
'35.2'	'not assigned.not annotated'	'c13_78930.p2'	'mercator4v5.0: not classified & original description: GENE.c13_78930~~c13_78930.p2 ORF type:complete len:110 (-),score=13.66 c13_78930:555-884(-)'	T
'35.2'	'not assigned.not annotated'	'c12_37693.p1'	'mercator4v5.0: not classified & original description: GENE.c12_37693~~c12_37693.p1 ORF type:complete len:110 (+),score=17.90 c12_37693:174-503(+)'	T
'35.2'	'not assigned.not annotated'	'c4_73057.p3'	'mercator4v5.0: not classified & original description: GENE.c4_73057~~c4_73057.p3 ORF type:complete len:110 (-),score=20.47,U3snoRNP10|PF12397.11|0.45,VRR_NUC|PF08774.14|0.36 c4_73057:612-941(-)'	T
'35.2'	'not assigned.not annotated'	'c13_87025.p1'	'mercator4v5.0: not classified & original description: GENE.c13_87025~~c13_87025.p1 ORF type:internal len:111 (+),score=22.30,Atrophin-1|PF03154.18|0.02,DUF3915|PF13054.9|2.7e-05 c13_87025:3-332(+)'	T
'35.2'	'not assigned.not annotated'	'c13_87610.p1'	'mercator4v5.0: not classified & original description: GENE.c13_87610~~c13_87610.p1 ORF type:5prime_partial len:110 (+),score=8.27,zf-RVT|PF13966.9|4.8e-18 c13_87610:3-332(+)'	T
'35.2'	'not assigned.not annotated'	'c13_88994.p1'	'mercator4v5.0: not classified & original description: GENE.c13_88994~~c13_88994.p1 ORF type:complete len:110 (-),score=18.63,GNT-I|PF03071.18|4.6e-06,PKcGMP_CC|PF16808.8|0.16,Striatin|PF08232.15|0.00035 c13_88994:82-411(-)'	T
'35.2'	'not assigned.not annotated'	'c13_92886.p3'	'mercator4v5.0: not classified & original description: GENE.c13_92886~~c13_92886.p3 ORF type:internal len:111 (-),score=-17.85,Tryp_inh|PF17983.4|0.18 c13_92886:2-331(-)'	T
'35.2'	'not assigned.not annotated'	'c13_95271.p1'	'mercator4v5.0: not classified & original description: GENE.c13_95271~~c13_95271.p1 ORF type:complete len:110 (-),score=1.51 c13_95271:40-369(-)'	T
'35.2'	'not assigned.not annotated'	'c14_92792.p3'	'mercator4v5.0: not classified & original description: GENE.c14_92792~~c14_92792.p3 ORF type:complete len:110 (+),score=8.18 c14_92792:450-779(+)'	T
'35.2'	'not assigned.not annotated'	'c14_95392.p1'	'mercator4v5.0: not classified & original description: GENE.c14_95392~~c14_95392.p1 ORF type:5prime_partial len:110 (+),score=10.07 c14_95392:2-331(+)'	T
'35.2'	'not assigned.not annotated'	'c14_97117.p1'	'mercator4v5.0: not classified & original description: GENE.c14_97117~~c14_97117.p1 ORF type:complete len:110 (-),score=11.18 c14_97117:1051-1380(-)'	T
'35.2'	'not assigned.not annotated'	'c14_97842.p1'	'mercator4v5.0: not classified & original description: GENE.c14_97842~~c14_97842.p1 ORF type:complete len:110 (+),score=10.35 c14_97842:395-724(+)'	T
'35.2'	'not assigned.not annotated'	'c4_104825.p1'	'mercator4v5.0: not classified & original description: GENE.c4_104825~~c4_104825.p1 ORF type:internal len:111 (+),score=-1.01,ETRAMP|PF09716.13|9.7,ETRAMP|PF09716.13|0.31 c4_104825:2-331(+)'	T
'35.2'	'not assigned.not annotated'	'c0_17474.p3'	'mercator4v5.0: not classified & original description: GENE.c0_17474~~c0_17474.p3 ORF type:complete len:110 (+),score=-0.59,PB1|PF00564.27|9.9e-05 c0_17474:153-482(+)'	T
'35.2'	'not assigned.not annotated'	'c4_107098.p1'	'mercator4v5.0: not classified & original description: GENE.c4_107098~~c4_107098.p1 ORF type:internal len:111 (-),score=9.79 c4_107098:1-330(-)'	T
'35.2'	'not assigned.not annotated'	'c8_5497.p2'	'mercator4v5.0: not classified & original description: GENE.c8_5497~~c8_5497.p2 ORF type:3prime_partial len:104 (+),score=4.01 c8_5497:2721-3029(+)'	T
'35.2'	'not assigned.not annotated'	'c4_108164.p4'	'mercator4v5.0: not classified & original description: GENE.c4_108164~~c4_108164.p4 ORF type:complete len:110 (-),score=8.32 c4_108164:1121-1450(-)'	T
'35.2'	'not assigned.not annotated'	'c4_16371.p2'	'mercator4v5.0: not classified & original description: GENE.c4_16371~~c4_16371.p2 ORF type:5prime_partial len:110 (+),score=3.11,VGCC_alpha2|PF08473.14|1.7 c4_16371:1-330(+)'	T
'35.2'	'not assigned.not annotated'	'c4_16477.p1'	'mercator4v5.0: not classified & original description: GENE.c4_16477~~c4_16477.p1 ORF type:5prime_partial len:110 (-),score=31.23 c4_16477:193-522(-)'	T
'35.2'	'not assigned.not annotated'	'c4_18686.p1'	'mercator4v5.0: not classified & original description: GENE.c4_18686~~c4_18686.p1 ORF type:complete len:121 (+),score=12.94,Phe_tRNA-synt_N|PF02912.21|0.56 c4_18686:35-364(+)'	T
'35.2'	'not assigned.not annotated'	'c4_18994.p1'	'mercator4v5.0: not classified & original description: GENE.c4_18994~~c4_18994.p1 ORF type:3prime_partial len:111 (+),score=1.59 c4_18994:247-576(+)'	T
'35.2'	'not assigned.not annotated'	'c4_20631.p1'	'mercator4v5.0: not classified & original description: GENE.c4_20631~~c4_20631.p1 ORF type:5prime_partial len:110 (-),score=-1.14,DUF3698|PF12479.11|1.3e+03,DUF3698|PF12479.11|0.9 c4_20631:611-940(-)'	T
'35.2'	'not assigned.not annotated'	'c4_20652.p2'	'mercator4v5.0: not classified & original description: GENE.c4_20652~~c4_20652.p2 ORF type:complete len:110 (-),score=3.35 c4_20652:224-553(-)'	T
'35.2'	'not assigned.not annotated'	'c4_20954.p2'	'mercator4v5.0: not classified & original description: GENE.c4_20954~~c4_20954.p2 ORF type:complete len:110 (+),score=0.12,DUF4834|PF16118.8|14 c4_20954:110-439(+)'	T
'35.2'	'not assigned.not annotated'	'c11_62732.p1'	'mercator4v5.0: not classified & original description: GENE.c11_62732~~c11_62732.p1 ORF type:complete len:110 (-),score=27.74,ENOD93|PF03386.17|8.1e-39 c11_62732:215-544(-)'	T
'35.2'	'not assigned.not annotated'	'c1_71563.p2'	'mercator4v5.0: not classified & original description: GENE.c1_71563~~c1_71563.p2 ORF type:complete len:110 (-),score=17.74,AlaDh_PNT_C|PF01262.24|0.0026,Amino_oxidase|PF01593.27|1.6e-16,DAO|PF01266.27|8.4e-06,FAD_binding_2|PF00890.27|1.9e-06,FAD_binding_3|PF01494.22|0.0031,FAD_oxidored|PF12831.10|0.00055,FMO-like|PF00743.22|0.057,GIDA|PF01134.25|0.036,Glu_dehyd_C|PF16912.8|0.46,HcgC|PF06690.14|0.017,HI0933_like|PF03486.17|0.00028,IlvN|PF07991.15|0.19,Lycopene_cycl|PF05834.15|0.53,MspA|PF09203.14|0.54,NAD_binding_8|PF13450.9|1.3e-13,NAD_binding_9|PF13454.9|0.25,Pyr_redox|PF00070.30|0.0014,Pyr_redox_2|PF07992.17|0.0007,Pyr_redox_3|PF13738.9|0.046,Thi4|PF01946.20|3.1e-05,XdhC_C|PF13478.9|0.06,YjeF_N|PF03853.18|0.27 c1_71563:2056-2385(-)'	T
'35.2'	'not assigned.not annotated'	'c4_24462.p1'	'mercator4v5.0: not classified & original description: GENE.c4_24462~~c4_24462.p1 ORF type:complete len:110 (+),score=8.12 c4_24462:517-846(+)'	T
'35.2'	'not assigned.not annotated'	'c4_24796.p1'	'mercator4v5.0: not classified & original description: GENE.c4_24796~~c4_24796.p1 ORF type:complete len:110 (-),score=6.69 c4_24796:2299-2628(-)'	T
'35.2'	'not assigned.not annotated'	'c4_27537.p1'	'mercator4v5.0: not classified & original description: GENE.c4_27537~~c4_27537.p1 ORF type:internal len:111 (-),score=25.75,DUF1294|PF06961.16|10,DUF1294|PF06961.16|10,DUF3597|PF12200.11|39,DUF3597|PF12200.11|38,S_4TM|PF18159.4|33,S_4TM|PF18159.4|13 c4_27537:3-332(-)'	T
'35.2'	'not assigned.not annotated'	'c14_47363.p1'	'mercator4v5.0: not classified & original description: GENE.c14_47363~~c14_47363.p1 ORF type:complete len:110 (+),score=19.64 c14_47363:521-850(+)'	T
'35.2'	'not assigned.not annotated'	'c4_29719.p4'	'mercator4v5.0: not classified & original description: GENE.c4_29719~~c4_29719.p4 ORF type:complete len:110 (+),score=27.73,DUF4108|PF13390.9|0.068,IF4E|PF01652.21|0.13 c4_29719:902-1231(+)'	T
'35.2'	'not assigned.not annotated'	'c4_30183.p1'	'mercator4v5.0: not classified & original description: GENE.c4_30183~~c4_30183.p1 ORF type:5prime_partial len:110 (+),score=12.28 c4_30183:1-330(+)'	T
'35.2'	'not assigned.not annotated'	'c4_32135.p1'	'mercator4v5.0: not classified & original description: GENE.c4_32135~~c4_32135.p1 ORF type:complete len:119 (-),score=21.98,LTP_2|PF14368.9|8.6e-09,Tryp_alpha_amyl|PF00234.25|2e-07 c4_32135:292-621(-)'	T
'35.2'	'not assigned.not annotated'	'c4_32591.p1'	'mercator4v5.0: not classified & original description: GENE.c4_32591~~c4_32591.p1 ORF type:5prime_partial len:110 (+),score=18.98,FNIP_M|PF14637.9|0.25,Mis12|PF05859.15|0.037,Phage_Mu_Gp27|PF11985.11|0.037 c4_32591:1-330(+)'	T
'35.2'	'not assigned.not annotated'	'c4_34081.p1'	'mercator4v5.0: not classified & original description: GENE.c4_34081~~c4_34081.p1 ORF type:internal len:111 (+),score=17.38 c4_34081:2-331(+)'	T
'35.2'	'not assigned.not annotated'	'c4_34507.p1'	'mercator4v5.0: not classified & original description: GENE.c4_34507~~c4_34507.p1 ORF type:5prime_partial len:110 (+),score=-3.79,Hydrophob_seed|PF14547.9|0.24 c4_34507:3-332(+)'	T
'35.2'	'not assigned.not annotated'	'c4_35448.p1'	'mercator4v5.0: not classified & original description: GENE.c4_35448~~c4_35448.p1 ORF type:complete len:110 (-),score=8.26 c4_35448:407-736(-)'	T
'35.2'	'not assigned.not annotated'	'c4_37457.p1'	'mercator4v5.0: not classified & original description: GENE.c4_37457~~c4_37457.p1 ORF type:5prime_partial len:110 (+),score=3.76 c4_37457:2-331(+)'	T
'35.2'	'not assigned.not annotated'	'c1_78689.p3'	'mercator4v5.0: not classified & original description: GENE.c1_78689~~c1_78689.p3 ORF type:complete len:110 (+),score=16.48,Vma12|PF11712.11|0.54,zf-CCCH_7|PF18586.4|0.0046 c1_78689:4845-5174(+)'	T
'35.2'	'not assigned.not annotated'	'c4_47612.p1'	'mercator4v5.0: not classified & original description: GENE.c4_47612~~c4_47612.p1 ORF type:3prime_partial len:111 (-),score=9.05 c4_47612:3-332(-)'	T
'35.2'	'not assigned.not annotated'	'c2_69256.p1'	'mercator4v5.0: not classified & original description: GENE.c2_69256~~c2_69256.p1 ORF type:3prime_partial len:103 (+),score=10.42 c2_69256:111-416(+)'	T
'35.2'	'not assigned.not annotated'	'c4_51929.p2'	'mercator4v5.0: not classified & original description: GENE.c4_51929~~c4_51929.p2 ORF type:complete len:110 (+),score=9.65 c4_51929:277-606(+)'	T
'35.2'	'not assigned.not annotated'	'c4_55357.p2'	'mercator4v5.0: not classified & original description: GENE.c4_55357~~c4_55357.p2 ORF type:complete len:110 (+),score=13.37 c4_55357:5504-5833(+)'	T
'35.2'	'not assigned.not annotated'	'c3_33916.p1'	'mercator4v5.0: not classified & original description: GENE.c3_33916~~c3_33916.p1 ORF type:complete len:110 (-),score=27.46,CSN8_PSD8_EIF3K|PF10075.12|0.23,DUF1195|PF06708.14|7.1e-37,HD_assoc|PF13286.9|0.031 c3_33916:348-677(-)'	T
'35.2'	'not assigned.not annotated'	'c4_57041.p7'	'mercator4v5.0: not classified & original description: GENE.c4_57041~~c4_57041.p7 ORF type:complete len:110 (-),score=6.49,AID|PF18767.4|0.14 c4_57041:735-1064(-)'	T
'35.2'	'not assigned.not annotated'	'c4_58956.p1'	'mercator4v5.0: not classified & original description: GENE.c4_58956~~c4_58956.p1 ORF type:complete len:110 (-),score=13.54 c4_58956:209-538(-)'	T
'35.2'	'not assigned.not annotated'	'c0_29079.p3'	'mercator4v5.0: not classified & original description: GENE.c0_29079~~c0_29079.p3 ORF type:complete len:110 (+),score=23.11,BNR_2|PF13088.9|7.4e-16 c0_29079:1769-2098(+)'	T
'35.2'	'not assigned.not annotated'	'c12_36149.p2'	'mercator4v5.0: not classified & original description: GENE.c12_36149~~c12_36149.p2 ORF type:complete len:110 (-),score=10.01 c12_36149:243-572(-)'	T
'35.2'	'not assigned.not annotated'	'c4_64209.p1'	'mercator4v5.0: not classified & original description: GENE.c4_64209~~c4_64209.p1 ORF type:3prime_partial len:111 (-),score=20.63,Auxin_inducible|PF02519.17|1.8e-31 c4_64209:2-331(-)'	T
'35.2'	'not assigned.not annotated'	'c4_64509.p1'	'mercator4v5.0: not classified & original description: GENE.c4_64509~~c4_64509.p1 ORF type:internal len:111 (-),score=26.03,DUF2383|PF09537.13|0.4 c4_64509:2-331(-)'	T
'35.2'	'not assigned.not annotated'	'c4_65443.p2'	'mercator4v5.0: not classified & original description: GENE.c4_65443~~c4_65443.p2 ORF type:complete len:110 (+),score=10.53 c4_65443:106-435(+)'	T
'35.2'	'not assigned.not annotated'	'c1_69096.p1'	'mercator4v5.0: not classified & original description: GENE.c1_69096~~c1_69096.p1 ORF type:complete len:110 (-),score=10.33,X8|PF07983.16|3.5e-19 c1_69096:361-690(-)'	T
'35.2'	'not assigned.not annotated'	'c4_6787.p1'	'mercator4v5.0: not classified & original description: GENE.c4_6787~~c4_6787.p1 ORF type:5prime_partial len:110 (+),score=5.27 c4_6787:3-332(+)'	T
'35.2'	'not assigned.not annotated'	'c4_67929.p1'	'mercator4v5.0: not classified & original description: GENE.c4_67929~~c4_67929.p1 ORF type:internal len:111 (-),score=1.11,Amino_oxidase|PF01593.27|6.8e+03,Amino_oxidase|PF01593.27|5.9e-05,NAD_binding_8|PF13450.9|0.093 c4_67929:2-331(-)'	T
'35.2'	'not assigned.not annotated'	'c2_38838.p1'	'mercator4v5.0: not classified & original description: GENE.c2_38838~~c2_38838.p1 ORF type:complete len:110 (-),score=9.21 c2_38838:197-526(-)'	T
'35.2'	'not assigned.not annotated'	'c4_69745.p2'	'mercator4v5.0: not classified & original description: GENE.c4_69745~~c4_69745.p2 ORF type:5prime_partial len:110 (-),score=15.15,RVT_2|PF07727.17|2.7e-24 c4_69745:769-1098(-)'	T
'35.2'	'not assigned.not annotated'	'c3_2854.p2'	'mercator4v5.0: not classified & original description: GENE.c3_2854~~c3_2854.p2 ORF type:complete len:110 (-),score=9.91,DUF3487|PF11990.11|0.03 c3_2854:166-495(-)'	T
'35.2'	'not assigned.not annotated'	'c4_71971.p1'	'mercator4v5.0: not classified & original description: GENE.c4_71971~~c4_71971.p1 ORF type:5prime_partial len:110 (-),score=7.86 c4_71971:302-631(-)'	T
'35.2'	'not assigned.not annotated'	'c4_78197.p1'	'mercator4v5.0: not classified & original description: GENE.c4_78197~~c4_78197.p1 ORF type:complete len:110 (-),score=9.26,Recombinase|PF07508.16|0.064 c4_78197:90-419(-)'	T
'35.2'	'not assigned.not annotated'	'c4_7828.p1'	'mercator4v5.0: not classified & original description: GENE.c4_7828~~c4_7828.p1 ORF type:internal len:111 (+),score=15.27,RVT_1|PF00078.30|1.6e-06 c4_7828:2-331(+)'	T
'35.2'	'not assigned.not annotated'	'c4_78590.p1'	'mercator4v5.0: not classified & original description: GENE.c4_78590~~c4_78590.p1 ORF type:5prime_partial len:110 (+),score=10.52 c4_78590:1-330(+)'	T
'35.2'	'not assigned.not annotated'	'c4_78657.p1'	'mercator4v5.0: not classified & original description: GENE.c4_78657~~c4_78657.p1 ORF type:5prime_partial len:110 (-),score=18.63 c4_78657:78-407(-)'	T
'35.2'	'not assigned.not annotated'	'c2_935.p2'	'mercator4v5.0: not classified & original description: GENE.c2_935~~c2_935.p2 ORF type:complete len:110 (-),score=10.03 c2_935:2080-2409(-)'	T
'35.2'	'not assigned.not annotated'	'c4_83011.p1'	'mercator4v5.0: not classified & original description: GENE.c4_83011~~c4_83011.p1 ORF type:internal len:111 (+),score=9.57 c4_83011:3-332(+)'	T
'35.2'	'not assigned.not annotated'	'c4_83597.p2'	'mercator4v5.0: not classified & original description: GENE.c4_83597~~c4_83597.p2 ORF type:complete len:110 (+),score=19.15,Tfb2|PF03849.17|8.5e-15 c4_83597:593-922(+)'	T
'35.2'	'not assigned.not annotated'	'c4_85381.p2'	'mercator4v5.0: not classified & original description: GENE.c4_85381~~c4_85381.p2 ORF type:5prime_partial len:110 (-),score=23.96,Acetyltransf_2|PF00797.20|0.081,Fis1_TPR_C|PF14853.9|1.1,MIT|PF04212.21|0.0053,TPR_1|PF00515.31|0.69,TPR_1|PF00515.31|8e+02,TPR_11|PF13414.9|0.16,TPR_11|PF13414.9|2.2e+03,TPR_2|PF07719.20|0.1,TPR_8|PF13181.9|3.3e+02,TPR_8|PF13181.9|33 c4_85381:2317-2646(-)'	T
'35.2'	'not assigned.not annotated'	'c0_20183.p6'	'mercator4v5.0: not classified & original description: GENE.c0_20183~~c0_20183.p6 ORF type:complete len:110 (+),score=2.05,DHHC|PF01529.23|2.6,Phage-tail_2|PF09096.13|0.28 c0_20183:457-786(+)'	T
'35.2'	'not assigned.not annotated'	'c4_85985.p2'	'mercator4v5.0: not classified & original description: GENE.c4_85985~~c4_85985.p2 ORF type:complete len:110 (+),score=29.53,PCRF|PF03462.21|2.5e-38 c4_85985:537-866(+)'	T
'35.2'	'not assigned.not annotated'	'c4_87500.p1'	'mercator4v5.0: not classified & original description: GENE.c4_87500~~c4_87500.p1 ORF type:complete len:110 (-),score=1.41 c4_87500:178-507(-)'	T
'35.2'	'not assigned.not annotated'	'c4_87754.p2'	'mercator4v5.0: not classified & original description: GENE.c4_87754~~c4_87754.p2 ORF type:3prime_partial len:111 (+),score=3.43 c4_87754:346-675(+)'	T
'35.2'	'not assigned.not annotated'	'c4_88115.p1'	'mercator4v5.0: not classified & original description: GENE.c4_88115~~c4_88115.p1 ORF type:5prime_partial len:110 (-),score=0.08 c4_88115:114-443(-)'	T
'35.2'	'not assigned.not annotated'	'c4_90190.p2'	'mercator4v5.0: not classified & original description: GENE.c4_90190~~c4_90190.p2 ORF type:complete len:110 (-),score=1.61 c4_90190:15-344(-)'	T
'35.2'	'not assigned.not annotated'	'c4_9091.p1'	'mercator4v5.0: not classified & original description: GENE.c4_9091~~c4_9091.p1 ORF type:5prime_partial len:110 (-),score=1.78,zf-RVT|PF13966.9|4.3e-06,zf_PR_Knuckle|PF18445.4|2.2 c4_9091:30-359(-)'	T
'35.2'	'not assigned.not annotated'	'c4_91120.p2'	'mercator4v5.0: not classified & original description: GENE.c4_91120~~c4_91120.p2 ORF type:complete len:110 (-),score=17.08,Amidoligase_2|PF12224.11|1.8,Amidoligase_2|PF12224.11|1.7e+02,CCDC74_C|PF14917.9|96,CCDC74_C|PF14917.9|12,COA2|PF17051.8|3.9,COA2|PF17051.8|21,PAZ_3|PF18309.4|49,PAZ_3|PF18309.4|82,Peptidase_C36|PF05415.14|3e+02,Peptidase_C36|PF05415.14|3.8 c4_91120:383-712(-)'	T
'35.2'	'not assigned.not annotated'	'c4_9233.p1'	'mercator4v5.0: not classified & original description: GENE.c4_9233~~c4_9233.p1 ORF type:5prime_partial len:110 (+),score=21.20 c4_9233:1-330(+)'	T
'35.2'	'not assigned.not annotated'	'c4_92672.p1'	'mercator4v5.0: not classified & original description: GENE.c4_92672~~c4_92672.p1 ORF type:5prime_partial len:110 (+),score=14.54,RVT_1|PF00078.30|8.7e-05 c4_92672:2-331(+)'	T
'35.2'	'not assigned.not annotated'	'c4_92914.p1'	'mercator4v5.0: not classified & original description: GENE.c4_92914~~c4_92914.p1 ORF type:complete len:110 (-),score=12.67,AlphaC_N2|PF17480.5|0.38,UPF0669|PF17065.8|0.17 c4_92914:1662-1991(-)'	T
'35.2'	'not assigned.not annotated'	'c0_26787.p1'	'mercator4v5.0: not classified & original description: GENE.c0_26787~~c0_26787.p1 ORF type:complete len:110 (+),score=7.56 c0_26787:869-1198(+)'	T
'35.2'	'not assigned.not annotated'	'c2_98130.p1'	'mercator4v5.0: not classified & original description: GENE.c2_98130~~c2_98130.p1 ORF type:complete len:100 (+),score=9.23 c2_98130:1390-1689(+)'	T
'35.2'	'not assigned.not annotated'	'c4_99582.p1'	'mercator4v5.0: not classified & original description: GENE.c4_99582~~c4_99582.p1 ORF type:5prime_partial len:110 (-),score=11.61,RVT_1|PF00078.30|2.1e-09 c4_99582:8-337(-)'	T
'35.2'	'not assigned.not annotated'	'c10_102391.p2'	'mercator4v5.0: not classified & original description: GENE.c10_102391~~c10_102391.p2 ORF type:complete len:110 (+),score=21.61,RVT_1|PF00078.30|1.4e-08 c10_102391:1058-1387(+)'	T
'35.2'	'not assigned.not annotated'	'c10_102762.p2'	'mercator4v5.0: not classified & original description: GENE.c10_102762~~c10_102762.p2 ORF type:complete len:110 (-),score=5.62 c10_102762:1872-2201(-)'	T
'35.2'	'not assigned.not annotated'	'c10_103623.p3'	'mercator4v5.0: not classified & original description: GENE.c10_103623~~c10_103623.p3 ORF type:complete len:110 (+),score=31.10,AtuA|PF07287.14|9.3e-23,Peptidase_C62|PF12380.11|0.35 c10_103623:1206-1535(+)'	T
'35.2'	'not assigned.not annotated'	'c14_39225.p1'	'mercator4v5.0: not classified & original description: GENE.c14_39225~~c14_39225.p1 ORF type:complete len:110 (-),score=19.26 c14_39225:3324-3653(-)'	T
'35.2'	'not assigned.not annotated'	'c0_57375.p1'	'mercator4v5.0: not classified & original description: GENE.c0_57375~~c0_57375.p1 ORF type:complete len:110 (-),score=3.99,DUF6011|PF19474.2|0.67,Tachykinin|PF02202.19|5.1e+02,Tachykinin|PF02202.19|5.1e+02,Tachykinin|PF02202.19|5.1e+02 c0_57375:157-486(-)'	T
'35.2'	'not assigned.not annotated'	'c10_104742.p2'	'mercator4v5.0: not classified & original description: GENE.c10_104742~~c10_104742.p2 ORF type:complete len:110 (-),score=13.64 c10_104742:2997-3326(-)'	T
'35.2'	'not assigned.not annotated'	'c10_105172.p1'	'mercator4v5.0: not classified & original description: GENE.c10_105172~~c10_105172.p1 ORF type:complete len:110 (+),score=7.38 c10_105172:149-478(+)'	T
'35.2'	'not assigned.not annotated'	'c10_110287.p1'	'mercator4v5.0: not classified & original description: GENE.c10_110287~~c10_110287.p1 ORF type:5prime_partial len:110 (-),score=11.29,DUF953|PF06110.14|0.00023 c10_110287:1753-2082(-)'	T
'35.2'	'not assigned.not annotated'	'c10_110939.p3'	'mercator4v5.0: not classified & original description: GENE.c10_110939~~c10_110939.p3 ORF type:complete len:110 (-),score=10.20 c10_110939:3683-4012(-)'	T
'35.2'	'not assigned.not annotated'	'c10_111085.p1'	'mercator4v5.0: not classified & original description: GENE.c10_111085~~c10_111085.p1 ORF type:3prime_partial len:111 (+),score=22.16 c10_111085:3-332(+)'	T
'35.2'	'not assigned.not annotated'	'c10_111114.p3'	'mercator4v5.0: not classified & original description: GENE.c10_111114~~c10_111114.p3 ORF type:complete len:110 (-),score=7.86 c10_111114:3069-3398(-)'	T
'35.2'	'not assigned.not annotated'	'c10_52769.p1'	'mercator4v5.0: not classified & original description: GENE.c10_52769~~c10_52769.p1 ORF type:5prime_partial len:110 (+),score=0.17,DPBB_1|PF03330.21|0.14,SR-25|PF10500.12|0.66 c10_52769:2-331(+)'	T
'35.2'	'not assigned.not annotated'	'c10_53142.p1'	'mercator4v5.0: not classified & original description: GENE.c10_53142~~c10_53142.p1 ORF type:internal len:111 (+),score=9.37,CTP_synth_N|PF06418.17|0.13,Peptidase_S10|PF00450.25|3.2e-14 c10_53142:2-331(+)'	T
'35.2'	'not assigned.not annotated'	'c10_58290.p2'	'mercator4v5.0: not classified & original description: GENE.c10_58290~~c10_58290.p2 ORF type:complete len:110 (+),score=8.27 c10_58290:2079-2408(+)'	T
'35.2'	'not assigned.not annotated'	'c9_88702.p1'	'mercator4v5.0: not classified & original description: GENE.c9_88702~~c9_88702.p1 ORF type:complete len:110 (-),score=14.32 c9_88702:312-641(-)'	T
'35.2'	'not assigned.not annotated'	'c10_61212.p2'	'mercator4v5.0: not classified & original description: GENE.c10_61212~~c10_61212.p2 ORF type:complete len:110 (-),score=-1.96,MoaF|PF10703.12|0.082 c10_61212:25-354(-)'	T
'35.2'	'not assigned.not annotated'	'c10_61395.p2'	'mercator4v5.0: not classified & original description: GENE.c10_61395~~c10_61395.p2 ORF type:5prime_partial len:110 (-),score=15.77 c10_61395:1790-2119(-)'	T
'35.2'	'not assigned.not annotated'	'c10_62133.p3'	'mercator4v5.0: not classified & original description: GENE.c10_62133~~c10_62133.p3 ORF type:5prime_partial len:110 (+),score=16.08 c10_62133:3-332(+)'	T
'35.2'	'not assigned.not annotated'	'c10_62280.p5'	'mercator4v5.0: not classified & original description: GENE.c10_62280~~c10_62280.p5 ORF type:5prime_partial len:110 (+),score=17.66 c10_62280:1-330(+)'	T
'35.2'	'not assigned.not annotated'	'c10_65547.p1'	'mercator4v5.0: not classified & original description: GENE.c10_65547~~c10_65547.p1 ORF type:complete len:128 (+),score=3.88,BAG|PF02179.19|0.28,DUF3870|PF12986.10|0.23,TGT|PF01702.21|1.2e-14 c10_65547:56-385(+)'	T
'35.2'	'not assigned.not annotated'	'c10_66363.p1'	'mercator4v5.0: not classified & original description: GENE.c10_66363~~c10_66363.p1 ORF type:5prime_partial len:110 (+),score=7.86 c10_66363:3-332(+)'	T
'35.2'	'not assigned.not annotated'	'c10_66635.p1'	'mercator4v5.0: not classified & original description: GENE.c10_66635~~c10_66635.p1 ORF type:internal len:111 (-),score=20.13,Myb_DNA-binding|PF00249.34|1.1e-13,Myb_DNA-bind_6|PF13921.9|0.17,Myb_DNA-bind_6|PF13921.9|2.1e-06 c10_66635:3-332(-)'	T
'35.2'	'not assigned.not annotated'	'c10_66840.p2'	'mercator4v5.0: not classified & original description: GENE.c10_66840~~c10_66840.p2 ORF type:complete len:110 (-),score=12.69,DUF1935|PF09149.13|1e+04,DUF1935|PF09149.13|0.91,DUF6501|PF20111.2|0.41 c10_66840:477-806(-)'	T
'35.2'	'not assigned.not annotated'	'c10_68057.p1'	'mercator4v5.0: not classified & original description: GENE.c10_68057~~c10_68057.p1 ORF type:complete len:110 (+),score=11.93,DUF3700|PF12481.11|2.2e-37,GATase_6|PF13522.9|0.042,GATase_7|PF13537.9|0.0043 c10_68057:689-1018(+)'	T
'35.2'	'not assigned.not annotated'	'c10_68160.p1'	'mercator4v5.0: not classified & original description: GENE.c10_68160~~c10_68160.p1 ORF type:5prime_partial len:110 (-),score=4.39 c10_68160:110-439(-)'	T
'35.2'	'not assigned.not annotated'	'c10_68183.p2'	'mercator4v5.0: not classified & original description: GENE.c10_68183~~c10_68183.p2 ORF type:complete len:110 (+),score=18.62,Herpes_pp38|PF04846.16|0.32 c10_68183:242-571(+)'	T
'35.2'	'not assigned.not annotated'	'c10_69071.p1'	'mercator4v5.0: not classified & original description: GENE.c10_69071~~c10_69071.p1 ORF type:5prime_partial len:110 (+),score=9.74 c10_69071:2-331(+)'	T
'35.2'	'not assigned.not annotated'	'c10_70736.p1'	'mercator4v5.0: not classified & original description: GENE.c10_70736~~c10_70736.p1 ORF type:complete len:110 (-),score=10.63 c10_70736:368-697(-)'	T
'35.2'	'not assigned.not annotated'	'c10_73341.p1'	'mercator4v5.0: not classified & original description: GENE.c10_73341~~c10_73341.p1 ORF type:complete len:110 (+),score=12.53,RVT_1|PF00078.30|4.8e-15 c10_73341:286-615(+)'	T
'35.2'	'not assigned.not annotated'	'c10_73897.p2'	'mercator4v5.0: not classified & original description: GENE.c10_73897~~c10_73897.p2 ORF type:complete len:110 (-),score=6.70 c10_73897:1665-1994(-)'	T
'35.2'	'not assigned.not annotated'	'c10_75785.p1'	'mercator4v5.0: not classified & original description: GENE.c10_75785~~c10_75785.p1 ORF type:internal len:111 (-),score=10.21,SNAPC3|PF12251.11|0.055 c10_75785:1-330(-)'	T
'35.2'	'not assigned.not annotated'	'c10_76002.p1'	'mercator4v5.0: not classified & original description: GENE.c10_76002~~c10_76002.p1 ORF type:5prime_partial len:110 (+),score=2.96 c10_76002:3-332(+)'	T
'35.2'	'not assigned.not annotated'	'c10_78931.p2'	'mercator4v5.0: not classified & original description: GENE.c10_78931~~c10_78931.p2 ORF type:5prime_partial len:110 (+),score=16.08,DnaJ|PF00226.34|1.3e-15 c10_78931:3-332(+)'	T
'35.2'	'not assigned.not annotated'	'c10_79119.p1'	'mercator4v5.0: not classified & original description: GENE.c10_79119~~c10_79119.p1 ORF type:complete len:110 (-),score=16.75 c10_79119:2295-2624(-)'	T
'35.2'	'not assigned.not annotated'	'c10_79175.p2'	'mercator4v5.0: not classified & original description: GENE.c10_79175~~c10_79175.p2 ORF type:complete len:110 (+),score=18.87,Myb_DNA-binding|PF00249.34|3.8e-15,Myb_DNA-binding|PF00249.34|5.5e+02,Myb_DNA-bind_6|PF13921.9|4.4e-11 c10_79175:88-417(+)'	T
'35.2'	'not assigned.not annotated'	'c10_79928.p1'	'mercator4v5.0: not classified & original description: GENE.c10_79928~~c10_79928.p1 ORF type:5prime_partial len:110 (+),score=12.32 c10_79928:3-332(+)'	T
'35.2'	'not assigned.not annotated'	'c10_80255.p2'	'mercator4v5.0: not classified & original description: GENE.c10_80255~~c10_80255.p2 ORF type:complete len:110 (+),score=26.14,Lung_7-TM_R|PF06814.16|5.1e-12,TMEM128|PF20479.1|0.59 c10_80255:1657-1986(+)'	T
'35.2'	'not assigned.not annotated'	'c10_80492.p1'	'mercator4v5.0: not classified & original description: GENE.c10_80492~~c10_80492.p1 ORF type:complete len:110 (+),score=21.18,CCT|PF06203.17|0.32 c10_80492:324-653(+)'	T
'35.2'	'not assigned.not annotated'	'c10_82306.p1'	'mercator4v5.0: not classified & original description: GENE.c10_82306~~c10_82306.p1 ORF type:complete len:110 (-),score=0.50,Abhydro_lipase|PF04083.19|0.24,DUF676|PF05057.17|7.3e-08 c10_82306:217-546(-)'	T
'35.2'	'not assigned.not annotated'	'c10_84828.p1'	'mercator4v5.0: not classified & original description: GENE.c10_84828~~c10_84828.p1 ORF type:complete len:110 (+),score=6.06,Aldo_ket_red|PF00248.24|1.1e-06,GMC_oxred_C|PF05199.16|0.092 c10_84828:141-470(+)'	T
'35.2'	'not assigned.not annotated'	'c10_85553.p2'	'mercator4v5.0: not classified & original description: GENE.c10_85553~~c10_85553.p2 ORF type:complete len:110 (+),score=18.13,Arf|PF00025.24|2.2e-40,DUF6340|PF19867.2|0.21,G-alpha|PF00503.23|2.8e-08,Gtr1_RagA|PF04670.15|4.2e-05,MPM1|PF17234.5|0.24,Ras|PF00071.25|0.00057,Roc|PF08477.16|1.2e-07,SRPRB|PF09439.13|0.37 c10_85553:645-974(+)'	T
'35.2'	'not assigned.not annotated'	'c10_88752.p2'	'mercator4v5.0: not classified & original description: GENE.c10_88752~~c10_88752.p2 ORF type:3prime_partial len:111 (-),score=-0.74,DUF1430|PF07242.14|0.12 c10_88752:2-331(-)'	T
'35.2'	'not assigned.not annotated'	'c10_93579.p3'	'mercator4v5.0: not classified & original description: GENE.c10_93579~~c10_93579.p3 ORF type:complete len:110 (+),score=16.23 c10_93579:4508-4837(+)'	T
'35.2'	'not assigned.not annotated'	'c10_93782.p2'	'mercator4v5.0: not classified & original description: GENE.c10_93782~~c10_93782.p2 ORF type:complete len:110 (+),score=-0.66,rve|PF00665.29|4.1e-09 c10_93782:2580-2909(+)'	T
'35.2'	'not assigned.not annotated'	'c10_93910.p4'	'mercator4v5.0: not classified & original description: GENE.c10_93910~~c10_93910.p4 ORF type:complete len:110 (-),score=17.40,Gag_p17|PF00540.21|0.77,MFS_1|PF07690.19|0.00014,Sugar_tr|PF00083.27|1.9e-22 c10_93910:3401-3730(-)'	T
'35.2'	'not assigned.not annotated'	'c10_94132.p2'	'mercator4v5.0: not classified & original description: GENE.c10_94132~~c10_94132.p2 ORF type:complete len:110 (-),score=22.18,FKBP_C|PF00254.31|3.9e-07 c10_94132:312-641(-)'	T
'35.2'	'not assigned.not annotated'	'c10_95033.p1'	'mercator4v5.0: not classified & original description: GENE.c10_95033~~c10_95033.p1 ORF type:5prime_partial len:110 (-),score=16.20,CAP_N|PF01213.22|3.1 c10_95033:158-487(-)'	T
'35.2'	'not assigned.not annotated'	'c10_95776.p1'	'mercator4v5.0: not classified & original description: GENE.c10_95776~~c10_95776.p1 ORF type:3prime_partial len:111 (+),score=21.59,RVT_1|PF00078.30|9e-18 c10_95776:81-410(+)'	T
'35.2'	'not assigned.not annotated'	'c10_97347.p1'	'mercator4v5.0: not classified & original description: GENE.c10_97347~~c10_97347.p1 ORF type:5prime_partial len:110 (-),score=0.41 c10_97347:144-473(-)'	T
'35.2'	'not assigned.not annotated'	'c10_98838.p1'	'mercator4v5.0: not classified & original description: GENE.c10_98838~~c10_98838.p1 ORF type:5prime_partial len:110 (-),score=19.11 c10_98838:173-502(-)'	T
'35.2'	'not assigned.not annotated'	'c8_21249.p2'	'mercator4v5.0: not classified & original description: GENE.c8_21249~~c8_21249.p2 ORF type:5prime_partial len:100 (+),score=27.35 c8_21249:1-300(+)'	T
'35.2'	'not assigned.not annotated'	'c3_5509.p1'	'mercator4v5.0: not classified & original description: GENE.c3_5509~~c3_5509.p1 ORF type:complete len:110 (-),score=6.73 c3_5509:467-796(-)'	T
'35.2'	'not assigned.not annotated'	'c10_99298.p2'	'mercator4v5.0: not classified & original description: GENE.c10_99298~~c10_99298.p2 ORF type:5prime_partial len:110 (-),score=9.10 c10_99298:4361-4690(-)'	T
'35.2'	'not assigned.not annotated'	'c9_85402.p1'	'mercator4v5.0: not classified & original description: GENE.c9_85402~~c9_85402.p1 ORF type:complete len:110 (-),score=9.34 c9_85402:1949-2278(-)'	T
'35.2'	'not assigned.not annotated'	'c9_10260.p1'	'mercator4v5.0: not classified & original description: GENE.c9_10260~~c9_10260.p1 ORF type:internal len:111 (-),score=22.63,DTHCT|PF08070.14|0.11 c9_10260:3-332(-)'	T
'35.2'	'not assigned.not annotated'	'c9_10312.p2'	'mercator4v5.0: not classified & original description: GENE.c9_10312~~c9_10312.p2 ORF type:complete len:110 (+),score=1.15,F-box|PF00646.36|0.076 c9_10312:167-496(+)'	T
'35.2'	'not assigned.not annotated'	'c9_10686.p2'	'mercator4v5.0: not classified & original description: GENE.c9_10686~~c9_10686.p2 ORF type:5prime_partial len:110 (+),score=24.76,Sp38|PF07354.15|0.052 c9_10686:3-332(+)'	T
'35.2'	'not assigned.not annotated'	'c9_10846.p1'	'mercator4v5.0: not classified & original description: GENE.c9_10846~~c9_10846.p1 ORF type:internal len:111 (-),score=1.08 c9_10846:3-332(-)'	T
'35.2'	'not assigned.not annotated'	'c9_11270.p1'	'mercator4v5.0: not classified & original description: GENE.c9_11270~~c9_11270.p1 ORF type:internal len:111 (+),score=10.46 c9_11270:1-330(+)'	T
'35.2'	'not assigned.not annotated'	'c9_11292.p1'	'mercator4v5.0: not classified & original description: GENE.c9_11292~~c9_11292.p1 ORF type:internal len:111 (+),score=-1.85,DUF1349|PF07081.14|4.2e-17 c9_11292:1-330(+)'	T
'35.2'	'not assigned.not annotated'	'c9_11349.p2'	'mercator4v5.0: not classified & original description: GENE.c9_11349~~c9_11349.p2 ORF type:internal len:111 (-),score=4.08,Sugar_tr|PF00083.27|8.6e-11 c9_11349:1-330(-)'	T
'35.2'	'not assigned.not annotated'	'c9_11890.p2'	'mercator4v5.0: not classified & original description: GENE.c9_11890~~c9_11890.p2 ORF type:internal len:111 (-),score=2.34,YtpI|PF14007.9|0.27 c9_11890:3-332(-)'	T
'35.2'	'not assigned.not annotated'	'c9_12467.p2'	'mercator4v5.0: not classified & original description: GENE.c9_12467~~c9_12467.p2 ORF type:complete len:110 (+),score=6.66,5TM-5TMR_LYT|PF07694.15|0.077,Phage_holin_Dp1|PF16938.8|2.2e+03,Phage_holin_Dp1|PF16938.8|2.3 c9_12467:324-653(+)'	T
'35.2'	'not assigned.not annotated'	'c9_13059.p1'	'mercator4v5.0: not classified & original description: GENE.c9_13059~~c9_13059.p1 ORF type:5prime_partial len:110 (+),score=10.23 c9_13059:1-330(+)'	T
'35.2'	'not assigned.not annotated'	'c9_13638.p1'	'mercator4v5.0: not classified & original description: GENE.c9_13638~~c9_13638.p1 ORF type:internal len:111 (-),score=9.09 c9_13638:3-332(-)'	T
'35.2'	'not assigned.not annotated'	'c9_14078.p1'	'mercator4v5.0: not classified & original description: GENE.c9_14078~~c9_14078.p1 ORF type:internal len:111 (-),score=2.39,ActA|PF05058.15|0.037 c9_14078:2-331(-)'	T
'35.2'	'not assigned.not annotated'	'c9_14540.p2'	'mercator4v5.0: not classified & original description: GENE.c9_14540~~c9_14540.p2 ORF type:complete len:110 (+),score=18.14,CRS1_YhbY|PF01985.24|2.9e-05 c9_14540:924-1253(+)'	T
'35.2'	'not assigned.not annotated'	'c9_14876.p5'	'mercator4v5.0: not classified & original description: GENE.c9_14876~~c9_14876.p5 ORF type:5prime_partial len:110 (-),score=3.06 c9_14876:1386-1715(-)'	T
'35.2'	'not assigned.not annotated'	'c9_151.p1'	'mercator4v5.0: not classified & original description: GENE.c9_151~~c9_151.p1 ORF type:internal len:111 (+),score=24.70,Nucleoplasmin|PF03066.18|1.6e-40 c9_151:2-331(+)'	T
'35.2'	'not assigned.not annotated'	'c9_15193.p2'	'mercator4v5.0: not classified & original description: GENE.c9_15193~~c9_15193.p2 ORF type:3prime_partial len:111 (+),score=5.44 c9_15193:676-1005(+)'	T
'35.2'	'not assigned.not annotated'	'c9_1526.p1'	'mercator4v5.0: not classified & original description: GENE.c9_1526~~c9_1526.p1 ORF type:internal len:111 (-),score=6.84,Fas_alpha_ACP|PF18325.4|0.28 c9_1526:2-331(-)'	T
'35.2'	'not assigned.not annotated'	'c14_86472.p2'	'mercator4v5.0: not classified & original description: GENE.c14_86472~~c14_86472.p2 ORF type:complete len:110 (+),score=7.02,Propeptide_C25|PF08126.14|0.051,YrvL|PF14184.9|0.041 c14_86472:24-353(+)'	T
'35.2'	'not assigned.not annotated'	'c9_15695.p1'	'mercator4v5.0: not classified & original description: GENE.c9_15695~~c9_15695.p1 ORF type:internal len:111 (+),score=13.03,GAT|PF03127.17|0.001 c9_15695:1-330(+)'	T
'35.2'	'not assigned.not annotated'	'c9_16310.p1'	'mercator4v5.0: not classified & original description: GENE.c9_16310~~c9_16310.p1 ORF type:internal len:111 (+),score=4.10 c9_16310:2-331(+)'	T
'35.2'	'not assigned.not annotated'	'c9_1636.p1'	'mercator4v5.0: not classified & original description: GENE.c9_1636~~c9_1636.p1 ORF type:internal len:111 (+),score=9.90,DDE_Tnp_4|PF13359.9|1e-07,Plant_tran|PF04827.17|5.4e-06 c9_1636:2-331(+)'	T
'35.2'	'not assigned.not annotated'	'c9_17438.p1'	'mercator4v5.0: not classified & original description: GENE.c9_17438~~c9_17438.p1 ORF type:5prime_partial len:110 (+),score=-1.14,Mito_fiss_reg|PF05308.14|1.1 c9_17438:2-331(+)'	T
'35.2'	'not assigned.not annotated'	'c9_17499.p2'	'mercator4v5.0: not classified & original description: GENE.c9_17499~~c9_17499.p2 ORF type:3prime_partial len:111 (-),score=-0.69,PAC4|PF16093.8|2.9e-21 c9_17499:2-331(-)'	T
'35.2'	'not assigned.not annotated'	'c9_17770.p2'	'mercator4v5.0: not classified & original description: GENE.c9_17770~~c9_17770.p2 ORF type:internal len:111 (-),score=7.17,MEDS|PF14417.9|0.56,SHMT|PF00464.22|9.9e-29 c9_17770:2-331(-)'	T
'35.2'	'not assigned.not annotated'	'c9_17970.p2'	'mercator4v5.0: not classified & original description: GENE.c9_17970~~c9_17970.p2 ORF type:internal len:111 (+),score=-7.53,adh_short|PF00106.28|0.00015,adh_short_C2|PF13561.9|0.024 c9_17970:3-332(+)'	T
'35.2'	'not assigned.not annotated'	'c9_17995.p2'	'mercator4v5.0: not classified & original description: GENE.c9_17995~~c9_17995.p2 ORF type:internal len:111 (-),score=2.33,ADH_N|PF08240.15|4e-06 c9_17995:2-331(-)'	T
'35.2'	'not assigned.not annotated'	'c9_18023.p1'	'mercator4v5.0: not classified & original description: GENE.c9_18023~~c9_18023.p1 ORF type:internal len:111 (-),score=12.82,Inp1|PF12634.10|1.9e-29 c9_18023:2-331(-)'	T
'35.2'	'not assigned.not annotated'	'c9_18848.p1'	'mercator4v5.0: not classified & original description: GENE.c9_18848~~c9_18848.p1 ORF type:complete len:110 (-),score=3.52,DUF5090|PF17009.8|6.8 c9_18848:1100-1429(-)'	T
'35.2'	'not assigned.not annotated'	'c0_68364.p1'	'mercator4v5.0: not classified & original description: GENE.c0_68364~~c0_68364.p1 ORF type:complete len:110 (+),score=13.16 c0_68364:1230-1559(+)'	T
'35.2'	'not assigned.not annotated'	'c9_20855.p1'	'mercator4v5.0: not classified & original description: GENE.c9_20855~~c9_20855.p1 ORF type:internal len:111 (+),score=6.80,Sugar_tr|PF00083.27|3.8e-18 c9_20855:1-330(+)'	T
'35.2'	'not assigned.not annotated'	'c9_20909.p2'	'mercator4v5.0: not classified & original description: GENE.c9_20909~~c9_20909.p2 ORF type:5prime_partial len:110 (-),score=13.30,ATP19|PF11022.11|4.8e-27 c9_20909:104-433(-)'	T
'35.2'	'not assigned.not annotated'	'c9_212.p1'	'mercator4v5.0: not classified & original description: GENE.c9_212~~c9_212.p1 ORF type:internal len:111 (+),score=7.58 c9_212:1-330(+)'	T
'35.2'	'not assigned.not annotated'	'c9_21660.p1'	'mercator4v5.0: not classified & original description: GENE.c9_21660~~c9_21660.p1 ORF type:internal len:111 (-),score=4.77,TPR_1|PF00515.31|0.8,TPR_2|PF07719.20|0.6 c9_21660:3-332(-)'	T
'35.2'	'not assigned.not annotated'	'c9_21697.p1'	'mercator4v5.0: not classified & original description: GENE.c9_21697~~c9_21697.p1 ORF type:internal len:111 (+),score=0.52,Kiaa1109_N|PF20413.1|8.7e-34 c9_21697:3-332(+)'	T
'35.2'	'not assigned.not annotated'	'c9_21781.p1'	'mercator4v5.0: not classified & original description: GENE.c9_21781~~c9_21781.p1 ORF type:internal len:111 (+),score=5.24,ALGX|PF16822.8|0.037,Lipase_GDSL|PF00657.25|0.00087,SGNH|PF19040.3|0.95 c9_21781:1-330(+)'	T
'35.2'	'not assigned.not annotated'	'c9_21861.p1'	'mercator4v5.0: not classified & original description: GENE.c9_21861~~c9_21861.p1 ORF type:internal len:111 (+),score=12.42 c9_21861:3-332(+)'	T
'35.2'	'not assigned.not annotated'	'c9_22080.p2'	'mercator4v5.0: not classified & original description: GENE.c9_22080~~c9_22080.p2 ORF type:internal len:111 (-),score=1.54,PQ-loop|PF04193.17|1.5e-12 c9_22080:1-330(-)'	T
'35.2'	'not assigned.not annotated'	'c9_2235.p1'	'mercator4v5.0: not classified & original description: GENE.c9_2235~~c9_2235.p1 ORF type:internal len:111 (+),score=16.80,adh_short|PF00106.28|5.6e-05,adh_short_C2|PF13561.9|0.013,UL17|PF17640.5|0.41 c9_2235:2-331(+)'	T
'35.2'	'not assigned.not annotated'	'c9_22836.p2'	'mercator4v5.0: not classified & original description: GENE.c9_22836~~c9_22836.p2 ORF type:complete len:110 (+),score=8.69,5_3_exonuc|PF01367.23|0.073,XPG_I|PF00867.21|1,XPG_I|PF00867.21|1.4e+03 c9_22836:497-826(+)'	T
'35.2'	'not assigned.not annotated'	'c9_22964.p1'	'mercator4v5.0: not classified & original description: GENE.c9_22964~~c9_22964.p1 ORF type:complete len:110 (+),score=4.93 c9_22964:117-446(+)'	T
'35.2'	'not assigned.not annotated'	'c0_38207.p3'	'mercator4v5.0: not classified & original description: GENE.c0_38207~~c0_38207.p3 ORF type:complete len:110 (+),score=-7.86,DUF5976|PF19401.2|1e+04,DUF5976|PF19401.2|64,DUF5976|PF19401.2|74 c0_38207:1956-2285(+)'	T
'35.2'	'not assigned.not annotated'	'c9_24209.p2'	'mercator4v5.0: not classified & original description: GENE.c9_24209~~c9_24209.p2 ORF type:internal len:111 (-),score=4.58,S1|PF00575.26|96,S1|PF00575.26|3.5 c9_24209:2-331(-)'	T
'35.2'	'not assigned.not annotated'	'c9_24227.p1'	'mercator4v5.0: not classified & original description: GENE.c9_24227~~c9_24227.p1 ORF type:internal len:111 (-),score=3.91,DUF2070|PF09843.12|5.7 c9_24227:2-331(-)'	T
'35.2'	'not assigned.not annotated'	'c9_25061.p2'	'mercator4v5.0: not classified & original description: GENE.c9_25061~~c9_25061.p2 ORF type:3prime_partial len:111 (-),score=3.60 c9_25061:3-332(-)'	T
'35.2'	'not assigned.not annotated'	'c9_25460.p2'	'mercator4v5.0: not classified & original description: GENE.c9_25460~~c9_25460.p2 ORF type:3prime_partial len:111 (+),score=7.34 c9_25460:26-355(+)'	T
'35.2'	'not assigned.not annotated'	'c9_26626.p2'	'mercator4v5.0: not classified & original description: GENE.c9_26626~~c9_26626.p2 ORF type:5prime_partial len:110 (+),score=-10.43,FixQ|PF05545.14|1.5,Glyco_transf_4|PF13439.9|0.026,Pap_E4|PF02711.17|10,ResB|PF05140.17|0.015 c9_26626:1-330(+)'	T
'35.2'	'not assigned.not annotated'	'c9_2764.p2'	'mercator4v5.0: not classified & original description: GENE.c9_2764~~c9_2764.p2 ORF type:internal len:111 (+),score=15.12,HMG_CoA_synt_C|PF08540.13|4.3e-38 c9_2764:3-332(+)'	T
'35.2'	'not assigned.not annotated'	'c9_27894.p2'	'mercator4v5.0: not classified & original description: GENE.c9_27894~~c9_27894.p2 ORF type:internal len:111 (+),score=24.37,DnaJ|PF00226.34|6.7e-19 c9_27894:3-332(+)'	T
'35.2'	'not assigned.not annotated'	'c9_29278.p1'	'mercator4v5.0: not classified & original description: GENE.c9_29278~~c9_29278.p1 ORF type:internal len:111 (-),score=0.10,Rot1|PF10681.12|3.9e-34 c9_29278:2-331(-)'	T
'35.2'	'not assigned.not annotated'	'c9_29338.p2'	'mercator4v5.0: not classified & original description: GENE.c9_29338~~c9_29338.p2 ORF type:internal len:111 (+),score=1.75,DUF1168|PF06658.15|0.67 c9_29338:2-331(+)'	T
'35.2'	'not assigned.not annotated'	'c9_30358.p2'	'mercator4v5.0: not classified & original description: GENE.c9_30358~~c9_30358.p2 ORF type:3prime_partial len:111 (+),score=7.34,DUF2225|PF09986.12|0.27,FOXP-CC|PF16159.8|3.6e+02,FOXP-CC|PF16159.8|5.1,zf-C2H2|PF00096.29|0.00021,zf-C2H2|PF00096.29|1.7,zf-C2H2_4|PF13894.9|0.016,zf-C2H2_4|PF13894.9|48,zf-C2H2_6|PF13912.9|1.3,zf-C2H2_6|PF13912.9|4.8e+02,zf-C2H2_jaz|PF12171.11|0.014,zf-C2H2_jaz|PF12171.11|3.5e+03,zf-H2C2_2|PF13465.9|0.0035,zf-H2C2_2|PF13465.9|7.3e-06,zf-H2C2_5|PF13909.9|1.5e+02,zf-H2C2_5|PF13909.9|8.7,Zn-C2H2_12|PF18112.4|1.2,Zn-C2H2_12|PF18112.4|3.7e+03 c9_30358:282-611(+)'	T
'35.2'	'not assigned.not annotated'	'c9_30895.p1'	'mercator4v5.0: not classified & original description: GENE.c9_30895~~c9_30895.p1 ORF type:internal len:111 (+),score=9.82 c9_30895:2-331(+)'	T
'35.2'	'not assigned.not annotated'	'c9_3112.p2'	'mercator4v5.0: not classified & original description: GENE.c9_3112~~c9_3112.p2 ORF type:5prime_partial len:110 (+),score=15.92 c9_3112:3-332(+)'	T
'35.2'	'not assigned.not annotated'	'c9_3259.p1'	'mercator4v5.0: not classified & original description: GENE.c9_3259~~c9_3259.p1 ORF type:5prime_partial len:110 (-),score=0.67,MIP|PF00230.23|0.0061 c9_3259:30-359(-)'	T
'35.2'	'not assigned.not annotated'	'c9_32819.p2'	'mercator4v5.0: not classified & original description: GENE.c9_32819~~c9_32819.p2 ORF type:3prime_partial len:111 (-),score=19.06,IHABP4_N|PF16174.8|0.015 c9_32819:2-331(-)'	T
'35.2'	'not assigned.not annotated'	'c9_32832.p1'	'mercator4v5.0: not classified & original description: GENE.c9_32832~~c9_32832.p1 ORF type:internal len:111 (-),score=-10.08,DUF3480|PF11979.11|0.22 c9_32832:2-331(-)'	T
'35.2'	'not assigned.not annotated'	'c9_33794.p1'	'mercator4v5.0: not classified & original description: GENE.c9_33794~~c9_33794.p1 ORF type:internal len:111 (+),score=0.31,AA_permease|PF00324.24|4.1e-12,AA_permease_2|PF13520.9|7.1e-16 c9_33794:1-330(+)'	T
'35.2'	'not assigned.not annotated'	'c9_34667.p2'	'mercator4v5.0: not classified & original description: GENE.c9_34667~~c9_34667.p2 ORF type:internal len:111 (+),score=13.58 c9_34667:2-331(+)'	T
'35.2'	'not assigned.not annotated'	'c9_35178.p1'	'mercator4v5.0: not classified & original description: GENE.c9_35178~~c9_35178.p1 ORF type:internal len:111 (-),score=11.73 c9_35178:3-332(-)'	T
'35.2'	'not assigned.not annotated'	'c9_36583.p2'	'mercator4v5.0: not classified & original description: GENE.c9_36583~~c9_36583.p2 ORF type:internal len:111 (+),score=26.75,Cyt-b5|PF00173.31|0.003,Ribosomal_60s|PF00428.22|0.077 c9_36583:3-332(+)'	T
'35.2'	'not assigned.not annotated'	'c9_37620.p1'	'mercator4v5.0: not classified & original description: GENE.c9_37620~~c9_37620.p1 ORF type:5prime_partial len:110 (+),score=17.85,DUF6255|PF19768.2|0.79 c9_37620:2-331(+)'	T
'35.2'	'not assigned.not annotated'	'c9_38666.p2'	'mercator4v5.0: not classified & original description: GENE.c9_38666~~c9_38666.p2 ORF type:internal len:111 (+),score=6.70,DUF4245|PF14030.9|0.13 c9_38666:2-331(+)'	T
'35.2'	'not assigned.not annotated'	'c9_39665.p2'	'mercator4v5.0: not classified & original description: GENE.c9_39665~~c9_39665.p2 ORF type:internal len:111 (-),score=22.06,BssC_TutF|PF08201.14|0.37,DUF2848|PF11010.11|0.3,DUF6548|PF20185.1|0.32,zf-C2H2|PF00096.29|0.82,zf-C2H2_4|PF13894.9|0.81 c9_39665:2-331(-)'	T
'35.2'	'not assigned.not annotated'	'c9_39712.p1'	'mercator4v5.0: not classified & original description: GENE.c9_39712~~c9_39712.p1 ORF type:complete len:125 (-),score=24.19 c9_39712:324-653(-)'	T
'35.2'	'not assigned.not annotated'	'c9_41015.p3'	'mercator4v5.0: not classified & original description: GENE.c9_41015~~c9_41015.p3 ORF type:5prime_partial len:110 (+),score=9.87,DUF2625|PF10946.11|0.13 c9_41015:1-330(+)'	T
'35.2'	'not assigned.not annotated'	'c9_4147.p2'	'mercator4v5.0: not classified & original description: GENE.c9_4147~~c9_4147.p2 ORF type:5prime_partial len:110 (+),score=7.10 c9_4147:2-331(+)'	T
'35.2'	'not assigned.not annotated'	'c9_42099.p1'	'mercator4v5.0: not classified & original description: GENE.c9_42099~~c9_42099.p1 ORF type:internal len:111 (-),score=-0.22,Tubulin_3|PF14881.9|0.39 c9_42099:1-330(-)'	T
'35.2'	'not assigned.not annotated'	'c9_42279.p4'	'mercator4v5.0: not classified & original description: GENE.c9_42279~~c9_42279.p4 ORF type:5prime_partial len:110 (+),score=10.42 c9_42279:1-330(+)'	T
'35.2'	'not assigned.not annotated'	'c9_42734.p1'	'mercator4v5.0: not classified & original description: GENE.c9_42734~~c9_42734.p1 ORF type:complete len:110 (+),score=9.65 c9_42734:2-331(+)'	T
'35.2'	'not assigned.not annotated'	'c9_42810.p2'	'mercator4v5.0: not classified & original description: GENE.c9_42810~~c9_42810.p2 ORF type:5prime_partial len:110 (+),score=-7.73,MTS|PF05175.17|0.43 c9_42810:3-332(+)'	T
'35.2'	'not assigned.not annotated'	'c9_42855.p1'	'mercator4v5.0: not classified & original description: GENE.c9_42855~~c9_42855.p1 ORF type:3prime_partial len:111 (+),score=5.89 c9_42855:42-371(+)'	T
'35.2'	'not assigned.not annotated'	'c9_44235.p3'	'mercator4v5.0: not classified & original description: GENE.c9_44235~~c9_44235.p3 ORF type:5prime_partial len:110 (-),score=17.65 c9_44235:152-481(-)'	T
'35.2'	'not assigned.not annotated'	'c9_44747.p1'	'mercator4v5.0: not classified & original description: GENE.c9_44747~~c9_44747.p1 ORF type:5prime_partial len:110 (+),score=8.02 c9_44747:3-332(+)'	T
'35.2'	'not assigned.not annotated'	'c9_45511.p1'	'mercator4v5.0: not classified & original description: GENE.c9_45511~~c9_45511.p1 ORF type:complete len:110 (-),score=2.13,DUF2970|PF11174.11|8.2e+02,DUF2970|PF11174.11|5.7,Hydrophob_seed|PF14547.9|0.036,Inhibitor_I68|PF10468.12|0.7,Inhibitor_I68|PF10468.12|2.2e+02,LTP_2|PF14368.9|6.1e-11 c9_45511:317-646(-)'	T
'35.2'	'not assigned.not annotated'	'c9_45587.p1'	'mercator4v5.0: not classified & original description: GENE.c9_45587~~c9_45587.p1 ORF type:internal len:111 (-),score=22.23,Cu_bind_like|PF02298.20|1.8e+03,Cu_bind_like|PF02298.20|1.1e-14 c9_45587:2-331(-)'	T
'35.2'	'not assigned.not annotated'	'c9_45649.p1'	'mercator4v5.0: not classified & original description: GENE.c9_45649~~c9_45649.p1 ORF type:internal len:111 (+),score=4.07,CCD97-like_C|PF09747.12|1.3e-09 c9_45649:2-331(+)'	T
'35.2'	'not assigned.not annotated'	'c9_46623.p1'	'mercator4v5.0: not classified & original description: GENE.c9_46623~~c9_46623.p1 ORF type:complete len:110 (+),score=23.99 c9_46623:283-612(+)'	T
'35.2'	'not assigned.not annotated'	'c9_46906.p2'	'mercator4v5.0: not classified & original description: GENE.c9_46906~~c9_46906.p2 ORF type:complete len:110 (-),score=4.91,Mim2|PF19117.3|6.7e-24 c9_46906:169-498(-)'	T
'35.2'	'not assigned.not annotated'	'c9_4759.p1'	'mercator4v5.0: not classified & original description: GENE.c9_4759~~c9_4759.p1 ORF type:internal len:111 (+),score=7.52,RNase_PH|PF01138.24|2.1e-05 c9_4759:1-330(+)'	T
'35.2'	'not assigned.not annotated'	'c9_48438.p1'	'mercator4v5.0: not classified & original description: GENE.c9_48438~~c9_48438.p1 ORF type:5prime_partial len:110 (-),score=1.86,zf-C2H2|PF00096.29|6.9e+02,zf-C2H2|PF00096.29|12,zf-C2H2|PF00096.29|0.0017,zf-C2H2_4|PF13894.9|4.1e+02,zf-C2H2_4|PF13894.9|0.059,zf-Di19|PF05605.15|3.2e+03,zf-Di19|PF05605.15|0.13,zf-H2C2_2|PF13465.9|6.6,zf-H2C2_2|PF13465.9|11,zf-H2C2_2|PF13465.9|0.23,zf-H2C2_5|PF13909.9|2.3e+02,zf-H2C2_5|PF13909.9|0.21 c9_48438:237-566(-)'	T
'35.2'	'not assigned.not annotated'	'c2_86917.p1'	'mercator4v5.0: not classified & original description: GENE.c2_86917~~c2_86917.p1 ORF type:complete len:110 (+),score=1.79 c2_86917:811-1140(+)'	T
'35.2'	'not assigned.not annotated'	'c9_50186.p2'	'mercator4v5.0: not classified & original description: GENE.c9_50186~~c9_50186.p2 ORF type:complete len:110 (+),score=20.82 c9_50186:640-969(+)'	T
'35.2'	'not assigned.not annotated'	'c9_5182.p1'	'mercator4v5.0: not classified & original description: GENE.c9_5182~~c9_5182.p1 ORF type:internal len:111 (+),score=10.53,CDKN3|PF05706.15|5.3,CDKN3|PF05706.15|6.6e+02,DSPc|PF00782.23|4e-10,PTPlike_phytase|PF14566.9|0.8,Y_phosphatase|PF00102.30|0.0075,Y_phosphatase3|PF13350.9|0.021 c9_5182:2-331(+)'	T
'35.2'	'not assigned.not annotated'	'c9_5467.p1'	'mercator4v5.0: not classified & original description: GENE.c9_5467~~c9_5467.p1 ORF type:internal len:111 (+),score=1.51,Scs3p|PF10261.12|4.3e-29 c9_5467:3-332(+)'	T
'35.2'	'not assigned.not annotated'	'c9_5938.p1'	'mercator4v5.0: not classified & original description: GENE.c9_5938~~c9_5938.p1 ORF type:3prime_partial len:120 (+),score=25.87 c9_5938:28-357(+)'	T
'35.2'	'not assigned.not annotated'	'c9_6156.p1'	'mercator4v5.0: not classified & original description: GENE.c9_6156~~c9_6156.p1 ORF type:internal len:111 (-),score=12.44 c9_6156:1-330(-)'	T
'35.2'	'not assigned.not annotated'	'c9_6727.p2'	'mercator4v5.0: not classified & original description: GENE.c9_6727~~c9_6727.p2 ORF type:complete len:110 (+),score=1.83 c9_6727:555-884(+)'	T
'35.2'	'not assigned.not annotated'	'c9_8502.p1'	'mercator4v5.0: not classified & original description: GENE.c9_8502~~c9_8502.p1 ORF type:5prime_partial len:110 (+),score=11.83 c9_8502:2-331(+)'	T
'35.2'	'not assigned.not annotated'	'c9_8844.p1'	'mercator4v5.0: not classified & original description: GENE.c9_8844~~c9_8844.p1 ORF type:3prime_partial len:111 (-),score=1.12,MHC_I|PF00129.21|2.8e-41 c9_8844:2-331(-)'	T
'35.2'	'not assigned.not annotated'	'c9_8954.p1'	'mercator4v5.0: not classified & original description: GENE.c9_8954~~c9_8954.p1 ORF type:5prime_partial len:110 (-),score=-4.09,GUB_WAK_bind|PF13947.9|1.4e-17 c9_8954:36-365(-)'	T
'35.2'	'not assigned.not annotated'	'c9_9139.p1'	'mercator4v5.0: not classified & original description: GENE.c9_9139~~c9_9139.p1 ORF type:internal len:111 (+),score=11.35 c9_9139:2-331(+)'	T
'35.2'	'not assigned.not annotated'	'c9_9619.p2'	'mercator4v5.0: not classified & original description: GENE.c9_9619~~c9_9619.p2 ORF type:internal len:111 (-),score=-5.04,Suc_Fer-like|PF06999.15|0.0027 c9_9619:3-332(-)'	T
'35.2'	'not assigned.not annotated'	'c9_9850.p1'	'mercator4v5.0: not classified & original description: GENE.c9_9850~~c9_9850.p1 ORF type:complete len:110 (+),score=0.05 c9_9850:1079-1408(+)'	T
'35.2'	'not assigned.not annotated'	'c2_11643.p1'	'mercator4v5.0: not classified & original description: GENE.c2_11643~~c2_11643.p1 ORF type:3prime_partial len:111 (-),score=-1.14,Adipogenin|PF15202.9|0.58,ODV-E18|PF10717.12|2.5e+03,ODV-E18|PF10717.12|0.49 c2_11643:3-332(-)'	T
'35.2'	'not assigned.not annotated'	'c2_1182.p1'	'mercator4v5.0: not classified & original description: GENE.c2_1182~~c2_1182.p1 ORF type:5prime_partial len:110 (+),score=17.92,IMUP|PF15761.8|0.16,SR-25|PF10500.12|0.19 c2_1182:1-330(+)'	T
'35.2'	'not assigned.not annotated'	'c2_14076.p1'	'mercator4v5.0: not classified & original description: GENE.c2_14076~~c2_14076.p1 ORF type:5prime_partial len:110 (+),score=4.29 c2_14076:1-330(+)'	T
'35.2'	'not assigned.not annotated'	'c2_1415.p1'	'mercator4v5.0: not classified & original description: GENE.c2_1415~~c2_1415.p1 ORF type:complete len:110 (-),score=1.16 c2_1415:1076-1405(-)'	T
'35.2'	'not assigned.not annotated'	'c2_20.p1'	'mercator4v5.0: not classified & original description: GENE.c2_20~~c2_20.p1 ORF type:5prime_partial len:110 (-),score=23.62,Usp|PF00582.29|5.5e-24 c2_20:346-675(-)'	T
'35.2'	'not assigned.not annotated'	'c9_88666.p2'	'mercator4v5.0: not classified & original description: GENE.c9_88666~~c9_88666.p2 ORF type:5prime_partial len:101 (-),score=5.93,BTB|PF00651.34|0.069 c9_88666:3258-3560(-)'	T
'35.2'	'not assigned.not annotated'	'c2_2378.p1'	'mercator4v5.0: not classified & original description: GENE.c2_2378~~c2_2378.p1 ORF type:complete len:110 (+),score=7.40 c2_2378:415-744(+)'	T
'35.2'	'not assigned.not annotated'	'c2_5801.p2'	'mercator4v5.0: not classified & original description: GENE.c2_5801~~c2_5801.p2 ORF type:complete len:110 (+),score=2.40,DUF1223|PF06764.14|3.9e-14 c2_5801:179-508(+)'	T
'35.2'	'not assigned.not annotated'	'c11_84271.p1'	'mercator4v5.0: not classified & original description: GENE.c11_84271~~c11_84271.p1 ORF type:complete len:110 (-),score=7.50 c11_84271:29-358(-)'	T
'35.2'	'not assigned.not annotated'	'c2_755.p4'	'mercator4v5.0: not classified & original description: GENE.c2_755~~c2_755.p4 ORF type:complete len:110 (-),score=6.83 c2_755:2667-2996(-)'	T
'35.2'	'not assigned.not annotated'	'c2_7758.p4'	'mercator4v5.0: not classified & original description: GENE.c2_7758~~c2_7758.p4 ORF type:5prime_partial len:110 (-),score=18.74 c2_7758:1920-2249(-)'	T
'35.2'	'not assigned.not annotated'	'c12_28534.p1'	'mercator4v5.0: not classified & original description: GENE.c12_28534~~c12_28534.p1 ORF type:complete len:110 (-),score=13.64 c12_28534:61-390(-)'	T
'35.2'	'not assigned.not annotated'	'c7_12833.p2'	'mercator4v5.0: not classified & original description: GENE.c7_12833~~c7_12833.p2 ORF type:5prime_partial len:110 (+),score=8.32 c7_12833:3-332(+)'	T
'35.2'	'not assigned.not annotated'	'c7_18518.p1'	'mercator4v5.0: not classified & original description: GENE.c7_18518~~c7_18518.p1 ORF type:5prime_partial len:110 (+),score=21.15,DDE_Tnp_IS1595|PF12762.10|26,DDE_Tnp_IS1595|PF12762.10|8.4 c7_18518:2-331(+)'	T
'35.2'	'not assigned.not annotated'	'c0_29455.p1'	'mercator4v5.0: not classified & original description: GENE.c0_29455~~c0_29455.p1 ORF type:5prime_partial len:100 (+),score=11.22 c0_29455:1-300(+)'	T
'35.2'	'not assigned.not annotated'	'c7_24185.p2'	'mercator4v5.0: not classified & original description: GENE.c7_24185~~c7_24185.p2 ORF type:5prime_partial len:110 (+),score=32.34,CDC45|PF02724.17|0.86,NPR3|PF03666.16|4 c7_24185:1-330(+)'	T
'35.2'	'not assigned.not annotated'	'c7_26892.p1'	'mercator4v5.0: not classified & original description: GENE.c7_26892~~c7_26892.p1 ORF type:internal len:111 (+),score=7.32,Rtt106_N|PF18215.4|0.12 c7_26892:1-330(+)'	T
'35.2'	'not assigned.not annotated'	'c7_33954.p1'	'mercator4v5.0: not classified & original description: GENE.c7_33954~~c7_33954.p1 ORF type:complete len:110 (+),score=14.09 c7_33954:1011-1340(+)'	T
'35.2'	'not assigned.not annotated'	'c0_8343.p2'	'mercator4v5.0: not classified & original description: GENE.c0_8343~~c0_8343.p2 ORF type:5prime_partial len:100 (-),score=5.06 c0_8343:2262-2561(-)'	T
'35.2'	'not assigned.not annotated'	'c7_34968.p1'	'mercator4v5.0: not classified & original description: GENE.c7_34968~~c7_34968.p1 ORF type:internal len:111 (-),score=32.43 c7_34968:1-330(-)'	T
'35.2'	'not assigned.not annotated'	'c7_37019.p2'	'mercator4v5.0: not classified & original description: GENE.c7_37019~~c7_37019.p2 ORF type:complete len:110 (-),score=4.62 c7_37019:440-769(-)'	T
'35.2'	'not assigned.not annotated'	'c7_45485.p1'	'mercator4v5.0: not classified & original description: GENE.c7_45485~~c7_45485.p1 ORF type:3prime_partial len:111 (+),score=14.47,zf-RVT|PF13966.9|1.4e-06,zf-RVT|PF13966.9|2e+03 c7_45485:220-549(+)'	T
'35.2'	'not assigned.not annotated'	'c7_51517.p1'	'mercator4v5.0: not classified & original description: GENE.c7_51517~~c7_51517.p1 ORF type:internal len:111 (-),score=7.71 c7_51517:3-332(-)'	T
'35.2'	'not assigned.not annotated'	'c7_53667.p1'	'mercator4v5.0: not classified & original description: GENE.c7_53667~~c7_53667.p1 ORF type:internal len:111 (+),score=2.82,RFXA_RFXANK_bdg|PF15289.9|0.13 c7_53667:1-330(+)'	T
'35.2'	'not assigned.not annotated'	'c7_9873.p1'	'mercator4v5.0: not classified & original description: GENE.c7_9873~~c7_9873.p1 ORF type:3prime_partial len:111 (-),score=15.14 c7_9873:2-331(-)'	T
'35.2'	'not assigned.not annotated'	'c9_100104.p1'	'mercator4v5.0: not classified & original description: GENE.c9_100104~~c9_100104.p1 ORF type:internal len:111 (-),score=11.20 c9_100104:3-332(-)'	T
'35.2'	'not assigned.not annotated'	'c9_101048.p2'	'mercator4v5.0: not classified & original description: GENE.c9_101048~~c9_101048.p2 ORF type:5prime_partial len:110 (-),score=17.81,SH3_4|PF06347.16|0.034 c9_101048:180-509(-)'	T
'35.2'	'not assigned.not annotated'	'c3_28412.p1'	'mercator4v5.0: not classified & original description: GENE.c3_28412~~c3_28412.p1 ORF type:complete len:110 (-),score=5.06 c3_28412:8-337(-)'	T
'35.2'	'not assigned.not annotated'	'c9_102498.p2'	'mercator4v5.0: not classified & original description: GENE.c9_102498~~c9_102498.p2 ORF type:5prime_partial len:110 (-),score=13.44 c9_102498:134-463(-)'	T
'35.2'	'not assigned.not annotated'	'c9_102816.p1'	'mercator4v5.0: not classified & original description: GENE.c9_102816~~c9_102816.p1 ORF type:3prime_partial len:123 (+),score=2.58 c9_102816:37-366(+)'	T
'35.2'	'not assigned.not annotated'	'c9_104290.p3'	'mercator4v5.0: not classified & original description: GENE.c9_104290~~c9_104290.p3 ORF type:complete len:110 (+),score=13.52 c9_104290:963-1292(+)'	T
'35.2'	'not assigned.not annotated'	'c9_104930.p1'	'mercator4v5.0: not classified & original description: GENE.c9_104930~~c9_104930.p1 ORF type:internal len:111 (-),score=9.96,MFS_1|PF07690.19|0.0026,Sugar_tr|PF00083.27|1.3e-22 c9_104930:1-330(-)'	T
'35.2'	'not assigned.not annotated'	'c9_104996.p1'	'mercator4v5.0: not classified & original description: GENE.c9_104996~~c9_104996.p1 ORF type:internal len:111 (-),score=6.59,Usp|PF00582.29|3.8e-07 c9_104996:2-331(-)'	T
'35.2'	'not assigned.not annotated'	'c9_105168.p1'	'mercator4v5.0: not classified & original description: GENE.c9_105168~~c9_105168.p1 ORF type:internal len:111 (+),score=-11.36,Diacid_rec|PF05651.16|0.42,NAD_binding_6|PF08030.15|0.012 c9_105168:1-330(+)'	T
'35.2'	'not assigned.not annotated'	'c9_105169.p2'	'mercator4v5.0: not classified & original description: GENE.c9_105169~~c9_105169.p2 ORF type:complete len:124 (+),score=24.40 c9_105169:45-374(+)'	T
'35.2'	'not assigned.not annotated'	'c9_105231.p4'	'mercator4v5.0: not classified & original description: GENE.c9_105231~~c9_105231.p4 ORF type:3prime_partial len:111 (+),score=-2.46,AbiEi_1|PF09407.13|0.053 c9_105231:261-590(+)'	T
'35.2'	'not assigned.not annotated'	'c9_105381.p1'	'mercator4v5.0: not classified & original description: GENE.c9_105381~~c9_105381.p1 ORF type:internal len:111 (-),score=12.98 c9_105381:2-331(-)'	T
'35.2'	'not assigned.not annotated'	'c9_107016.p1'	'mercator4v5.0: not classified & original description: GENE.c9_107016~~c9_107016.p1 ORF type:3prime_partial len:111 (-),score=8.29 c9_107016:3-332(-)'	T
'35.2'	'not assigned.not annotated'	'c9_107044.p1'	'mercator4v5.0: not classified & original description: GENE.c9_107044~~c9_107044.p1 ORF type:internal len:111 (+),score=11.88,AMP-binding|PF00501.31|1.4e-08,AMP-binding_C|PF13193.9|1.5e-09 c9_107044:1-330(+)'	T
'35.2'	'not assigned.not annotated'	'c9_109299.p1'	'mercator4v5.0: not classified & original description: GENE.c9_109299~~c9_109299.p1 ORF type:5prime_partial len:110 (-),score=28.12,CsbD|PF05532.15|5.3e-12,CsbD|PF05532.15|1.6e+02,UPF0444|PF15475.9|4e+02,UPF0444|PF15475.9|1.3 c9_109299:67-396(-)'	T
'35.2'	'not assigned.not annotated'	'c9_110088.p4'	'mercator4v5.0: not classified & original description: GENE.c9_110088~~c9_110088.p4 ORF type:complete len:110 (-),score=14.03 c9_110088:16-345(-)'	T
'35.2'	'not assigned.not annotated'	'c9_110258.p2'	'mercator4v5.0: not classified & original description: GENE.c9_110258~~c9_110258.p2 ORF type:5prime_partial len:110 (+),score=17.50 c9_110258:3-332(+)'	T
'35.2'	'not assigned.not annotated'	'c9_110302.p1'	'mercator4v5.0: not classified & original description: GENE.c9_110302~~c9_110302.p1 ORF type:5prime_partial len:110 (-),score=19.48 c9_110302:386-715(-)'	T
'35.2'	'not assigned.not annotated'	'c9_110320.p3'	'mercator4v5.0: not classified & original description: GENE.c9_110320~~c9_110320.p3 ORF type:3prime_partial len:111 (-),score=15.08 c9_110320:2-331(-)'	T
'35.2'	'not assigned.not annotated'	'c9_110743.p1'	'mercator4v5.0: not classified & original description: GENE.c9_110743~~c9_110743.p1 ORF type:5prime_partial len:110 (-),score=5.80,ENOD40|PF08247.14|6e+02,ENOD40|PF08247.14|2.9,ENOD40|PF08247.14|1.6e+04,Med15|PF09606.13|0.64 c9_110743:927-1256(-)'	T
'35.2'	'not assigned.not annotated'	'c9_110997.p1'	'mercator4v5.0: not classified & original description: GENE.c9_110997~~c9_110997.p1 ORF type:internal len:111 (+),score=6.34,Cdc6_C|PF09079.14|8.1e-08,Cdc6_C|PF09079.14|7.4e+03 c9_110997:1-330(+)'	T
'35.2'	'not assigned.not annotated'	'c9_111192.p1'	'mercator4v5.0: not classified & original description: GENE.c9_111192~~c9_111192.p1 ORF type:5prime_partial len:110 (+),score=2.18 c9_111192:2-331(+)'	T
'35.2'	'not assigned.not annotated'	'c9_112594.p2'	'mercator4v5.0: not classified & original description: GENE.c9_112594~~c9_112594.p2 ORF type:3prime_partial len:111 (-),score=4.06 c9_112594:1-330(-)'	T
'35.2'	'not assigned.not annotated'	'c9_112665.p4'	'mercator4v5.0: not classified & original description: GENE.c9_112665~~c9_112665.p4 ORF type:internal len:111 (-),score=6.59 c9_112665:3-332(-)'	T
'35.2'	'not assigned.not annotated'	'c9_113532.p1'	'mercator4v5.0: not classified & original description: GENE.c9_113532~~c9_113532.p1 ORF type:internal len:111 (+),score=9.36,DUF5559|PF17714.4|0.46 c9_113532:3-332(+)'	T
'35.2'	'not assigned.not annotated'	'c9_113557.p4'	'mercator4v5.0: not classified & original description: GENE.c9_113557~~c9_113557.p4 ORF type:5prime_partial len:110 (+),score=5.69 c9_113557:3-332(+)'	T
'35.2'	'not assigned.not annotated'	'c9_113876.p4'	'mercator4v5.0: not classified & original description: GENE.c9_113876~~c9_113876.p4 ORF type:complete len:110 (-),score=-4.33,Herpes_capsid|PF06112.14|0.31 c9_113876:577-906(-)'	T
'35.2'	'not assigned.not annotated'	'c9_114947.p1'	'mercator4v5.0: not classified & original description: GENE.c9_114947~~c9_114947.p1 ORF type:5prime_partial len:110 (+),score=5.08 c9_114947:1-330(+)'	T
'35.2'	'not assigned.not annotated'	'c9_115002.p1'	'mercator4v5.0: not classified & original description: GENE.c9_115002~~c9_115002.p1 ORF type:internal len:111 (-),score=-6.01,polyprenyl_synt|PF00348.20|0.82,SAP|PF02037.30|0.45 c9_115002:1-330(-)'	T
'35.2'	'not assigned.not annotated'	'c9_115402.p1'	'mercator4v5.0: not classified & original description: GENE.c9_115402~~c9_115402.p1 ORF type:5prime_partial len:110 (-),score=11.91 c9_115402:106-435(-)'	T
'35.2'	'not assigned.not annotated'	'c9_117124.p1'	'mercator4v5.0: not classified & original description: GENE.c9_117124~~c9_117124.p1 ORF type:3prime_partial len:127 (-),score=15.51,CorA|PF01544.21|0.46 c9_117124:1-330(-)'	T
'35.2'	'not assigned.not annotated'	'c9_117681.p2'	'mercator4v5.0: not classified & original description: GENE.c9_117681~~c9_117681.p2 ORF type:complete len:110 (+),score=17.95,IRF|PF00605.20|0.21,VASt|PF16016.8|0.016,VASt|PF16016.8|1.5e+04 c9_117681:795-1124(+)'	T
'35.2'	'not assigned.not annotated'	'c9_118010.p1'	'mercator4v5.0: not classified & original description: GENE.c9_118010~~c9_118010.p1 ORF type:internal len:111 (+),score=4.02,Polysacc_deac_2|PF04748.16|0.37 c9_118010:3-332(+)'	T
'35.2'	'not assigned.not annotated'	'c9_118183.p1'	'mercator4v5.0: not classified & original description: GENE.c9_118183~~c9_118183.p1 ORF type:internal len:111 (-),score=20.62,MVL|PF12151.11|0.43,Ribosomal_60s|PF00428.22|9e+03,Ribosomal_60s|PF00428.22|0.39,Ribosomal_L12_N|PF16320.8|1.7e+04,Ribosomal_L12_N|PF16320.8|5.5e-14 c9_118183:2-331(-)'	T
'35.2'	'not assigned.not annotated'	'c9_118259.p1'	'mercator4v5.0: not classified & original description: GENE.c9_118259~~c9_118259.p1 ORF type:internal len:111 (+),score=2.48,RasGAP|PF00616.22|4.9e-07,RasGAP|PF00616.22|3.8e-05 c9_118259:3-332(+)'	T
'35.2'	'not assigned.not annotated'	'c9_118540.p1'	'mercator4v5.0: not classified & original description: GENE.c9_118540~~c9_118540.p1 ORF type:internal len:111 (+),score=32.11,adh_short|PF00106.28|2.7e-13,adh_short_C2|PF13561.9|8.8e-09,KR|PF08659.13|0.0005 c9_118540:1-330(+)'	T
'35.2'	'not assigned.not annotated'	'c9_118783.p3'	'mercator4v5.0: not classified & original description: GENE.c9_118783~~c9_118783.p3 ORF type:internal len:111 (-),score=7.79 c9_118783:3-332(-)'	T
'35.2'	'not assigned.not annotated'	'c9_50452.p3'	'mercator4v5.0: not classified & original description: GENE.c9_50452~~c9_50452.p3 ORF type:internal len:111 (-),score=19.19,DUF1776|PF08643.13|1.7e-19 c9_50452:2-331(-)'	T
'35.2'	'not assigned.not annotated'	'c9_50655.p1'	'mercator4v5.0: not classified & original description: GENE.c9_50655~~c9_50655.p1 ORF type:internal len:111 (+),score=10.21,Inhibitor_I36|PF03995.16|0.11,PsbY|PF06298.14|0.57,RCR|PF12273.11|0.032 c9_50655:2-331(+)'	T
'35.2'	'not assigned.not annotated'	'c9_51046.p1'	'mercator4v5.0: not classified & original description: GENE.c9_51046~~c9_51046.p1 ORF type:internal len:111 (-),score=14.49 c9_51046:2-331(-)'	T
'35.2'	'not assigned.not annotated'	'c9_51128.p2'	'mercator4v5.0: not classified & original description: GENE.c9_51128~~c9_51128.p2 ORF type:internal len:111 (+),score=17.06,BAT|PF15915.8|15,BAT|PF15915.8|10,HRCT1|PF15758.8|54,HRCT1|PF15758.8|46 c9_51128:2-331(+)'	T
'35.2'	'not assigned.not annotated'	'c9_52637.p1'	'mercator4v5.0: not classified & original description: GENE.c9_52637~~c9_52637.p1 ORF type:internal len:111 (+),score=9.45 c9_52637:3-332(+)'	T
'35.2'	'not assigned.not annotated'	'c9_52658.p1'	'mercator4v5.0: not classified & original description: GENE.c9_52658~~c9_52658.p1 ORF type:internal len:111 (-),score=20.75,CDC45|PF02724.17|2.5,DUF1299|PF06975.14|37,eIF3_subunit|PF08597.13|1.9,Kri1|PF05178.15|0.0024,Kri1|PF05178.15|1.5e+03,Kri1_C|PF12936.10|6.2e+03,Kri1_C|PF12936.10|0.0069,Nop53|PF07767.14|0.11,Sigma70_ner|PF04546.16|8.1 c9_52658:3-332(-)'	T
'35.2'	'not assigned.not annotated'	'c9_52823.p2'	'mercator4v5.0: not classified & original description: GENE.c9_52823~~c9_52823.p2 ORF type:internal len:111 (-),score=34.62,DUF6738|PF20523.1|16,Sec62|PF03839.19|4.6,SURF2|PF05477.14|1.6,YL1|PF05764.16|6.5 c9_52823:1-330(-)'	T
'35.2'	'not assigned.not annotated'	'c9_53417.p2'	'mercator4v5.0: not classified & original description: GENE.c9_53417~~c9_53417.p2 ORF type:5prime_partial len:110 (-),score=18.73,AcetylCoA_hyd_C|PF13336.9|1e-16,DUF2249|PF10006.12|4.2,DUF2249|PF10006.12|4.1e+03,DUF2249|PF10006.12|6.2e+02 c9_53417:114-443(-)'	T
'35.2'	'not assigned.not annotated'	'c9_53929.p1'	'mercator4v5.0: not classified & original description: GENE.c9_53929~~c9_53929.p1 ORF type:5prime_partial len:110 (-),score=24.54,RVT_2|PF07727.17|1.3e-39 c9_53929:95-424(-)'	T
'35.2'	'not assigned.not annotated'	'c9_54966.p1'	'mercator4v5.0: not classified & original description: GENE.c9_54966~~c9_54966.p1 ORF type:internal len:111 (-),score=-13.90,DNA_ligase_OB|PF03120.19|0.62 c9_54966:1-330(-)'	T
'35.2'	'not assigned.not annotated'	'c9_55237.p1'	'mercator4v5.0: not classified & original description: GENE.c9_55237~~c9_55237.p1 ORF type:5prime_partial len:110 (-),score=17.81,zf-RVT|PF13966.9|2.9e+03,zf-RVT|PF13966.9|0.0046 c9_55237:145-474(-)'	T
'35.2'	'not assigned.not annotated'	'c9_55616.p2'	'mercator4v5.0: not classified & original description: GENE.c9_55616~~c9_55616.p2 ORF type:complete len:117 (-),score=24.31,Sugar_tr|PF00083.27|1.9e-14 c9_55616:121-450(-)'	T
'35.2'	'not assigned.not annotated'	'c9_55750.p2'	'mercator4v5.0: not classified & original description: GENE.c9_55750~~c9_55750.p2 ORF type:5prime_partial len:110 (-),score=12.65,Ribosomal_S21|PF01165.23|2.3e-15 c9_55750:30-359(-)'	T
'35.2'	'not assigned.not annotated'	'c9_55996.p2'	'mercator4v5.0: not classified & original description: GENE.c9_55996~~c9_55996.p2 ORF type:internal len:111 (-),score=8.45,TYW3|PF02676.17|4.1e-28 c9_55996:1-330(-)'	T
'35.2'	'not assigned.not annotated'	'c9_56946.p1'	'mercator4v5.0: not classified & original description: GENE.c9_56946~~c9_56946.p1 ORF type:internal len:111 (-),score=0.94,Ssl1|PF04056.17|0.045,VWA_2|PF13519.9|2.3e-14 c9_56946:1-330(-)'	T
'35.2'	'not assigned.not annotated'	'c9_56995.p1'	'mercator4v5.0: not classified & original description: GENE.c9_56995~~c9_56995.p1 ORF type:internal len:111 (+),score=28.91,SHMT|PF00464.22|1.3e-49 c9_56995:1-330(+)'	T
'35.2'	'not assigned.not annotated'	'c9_59054.p1'	'mercator4v5.0: not classified & original description: GENE.c9_59054~~c9_59054.p1 ORF type:5prime_partial len:110 (+),score=12.76 c9_59054:3-332(+)'	T
'35.2'	'not assigned.not annotated'	'c9_59644.p1'	'mercator4v5.0: not classified & original description: GENE.c9_59644~~c9_59644.p1 ORF type:internal len:111 (-),score=2.01 c9_59644:3-332(-)'	T
'35.2'	'not assigned.not annotated'	'c12_106293.p2'	'mercator4v5.0: not classified & original description: GENE.c12_106293~~c12_106293.p2 ORF type:complete len:109 (+),score=6.25 c12_106293:16-342(+)'	T
'35.2'	'not assigned.not annotated'	'c9_60228.p2'	'mercator4v5.0: not classified & original description: GENE.c9_60228~~c9_60228.p2 ORF type:5prime_partial len:110 (-),score=11.61,LPG_synthase_TM|PF03706.16|0.028,MFS_1|PF07690.19|2.8e-05,Sugar_tr|PF00083.27|0.014 c9_60228:210-539(-)'	T
'35.2'	'not assigned.not annotated'	'c9_60641.p1'	'mercator4v5.0: not classified & original description: GENE.c9_60641~~c9_60641.p1 ORF type:internal len:111 (-),score=18.37 c9_60641:3-332(-)'	T
'35.2'	'not assigned.not annotated'	'c9_61589.p1'	'mercator4v5.0: not classified & original description: GENE.c9_61589~~c9_61589.p1 ORF type:internal len:111 (+),score=0.41,DUF6343|PF19870.2|0.3,DUF6343|PF19870.2|1.6e+03 c9_61589:2-331(+)'	T
'35.2'	'not assigned.not annotated'	'c9_61835.p1'	'mercator4v5.0: not classified & original description: GENE.c9_61835~~c9_61835.p1 ORF type:internal len:111 (-),score=18.32,CANIN|PF14816.9|0.13,Xpo1|PF08389.15|2.1e-16 c9_61835:2-331(-)'	T
'35.2'	'not assigned.not annotated'	'c9_62752.p1'	'mercator4v5.0: not classified & original description: GENE.c9_62752~~c9_62752.p1 ORF type:internal len:111 (+),score=20.41,bCoV_S1_N|PF16451.8|0.16 c9_62752:2-331(+)'	T
'35.2'	'not assigned.not annotated'	'c9_64827.p2'	'mercator4v5.0: not classified & original description: GENE.c9_64827~~c9_64827.p2 ORF type:internal len:111 (-),score=22.03,Ribosomal_S4e|PF00900.23|1.7e-36,S4|PF01479.28|0.03 c9_64827:1-330(-)'	T
'35.2'	'not assigned.not annotated'	'c9_65830.p1'	'mercator4v5.0: not classified & original description: GENE.c9_65830~~c9_65830.p1 ORF type:internal len:111 (+),score=1.92 c9_65830:1-330(+)'	T
'35.2'	'not assigned.not annotated'	'c9_66103.p3'	'mercator4v5.0: not classified & original description: GENE.c9_66103~~c9_66103.p3 ORF type:complete len:110 (+),score=9.45 c9_66103:3-332(+)'	T
'35.2'	'not assigned.not annotated'	'c9_67113.p1'	'mercator4v5.0: not classified & original description: GENE.c9_67113~~c9_67113.p1 ORF type:5prime_partial len:110 (+),score=23.76 c9_67113:2-331(+)'	T
'35.2'	'not assigned.not annotated'	'c9_68349.p2'	'mercator4v5.0: not classified & original description: GENE.c9_68349~~c9_68349.p2 ORF type:internal len:111 (+),score=18.93,Fst_toxin|PF13955.9|2.2 c9_68349:2-331(+)'	T
'35.2'	'not assigned.not annotated'	'c9_69114.p1'	'mercator4v5.0: not classified & original description: GENE.c9_69114~~c9_69114.p1 ORF type:internal len:111 (+),score=0.41,eIF3g|PF12353.11|7.1e+02,eIF3g|PF12353.11|0.26,Ribosomal_S14|PF00253.24|1.3e+02,Ribosomal_S14|PF00253.24|5.5,zf-CCHC|PF00098.26|5.8e+02,zf-CCHC|PF00098.26|0.0018,zf-CCHC_2|PF13696.9|9.6e+03,zf-CCHC_2|PF13696.9|0.016,zf-CCHC_4|PF14392.9|8.8e+02,zf-CCHC_4|PF14392.9|0.39 c9_69114:1-330(+)'	T
'35.2'	'not assigned.not annotated'	'c9_69618.p1'	'mercator4v5.0: not classified & original description: GENE.c9_69618~~c9_69618.p1 ORF type:complete len:110 (-),score=12.07,DUF3403|PF11883.11|2.9e-09,DUF4413|PF14372.9|0.21,NMT|PF01233.22|0.26 c9_69618:297-626(-)'	T
'35.2'	'not assigned.not annotated'	'c9_71239.p1'	'mercator4v5.0: not classified & original description: GENE.c9_71239~~c9_71239.p1 ORF type:5prime_partial len:110 (+),score=9.71,DUF3464|PF11947.11|2.5,Sigma70_ner|PF04546.16|0.061 c9_71239:1-330(+)'	T
'35.2'	'not assigned.not annotated'	'c9_71475.p2'	'mercator4v5.0: not classified & original description: GENE.c9_71475~~c9_71475.p2 ORF type:complete len:110 (+),score=19.99 c9_71475:46-375(+)'	T
'35.2'	'not assigned.not annotated'	'c9_71858.p2'	'mercator4v5.0: not classified & original description: GENE.c9_71858~~c9_71858.p2 ORF type:internal len:111 (-),score=25.70,AA9|PF03443.17|6.3e-36,NPCBM_assoc|PF10633.12|50,NPCBM_assoc|PF10633.12|2.5 c9_71858:1-330(-)'	T
'35.2'	'not assigned.not annotated'	'c9_72262.p1'	'mercator4v5.0: not classified & original description: GENE.c9_72262~~c9_72262.p1 ORF type:internal len:111 (+),score=6.58,zf-RVT|PF13966.9|1.9e-18 c9_72262:1-330(+)'	T
'35.2'	'not assigned.not annotated'	'c9_72391.p1'	'mercator4v5.0: not classified & original description: GENE.c9_72391~~c9_72391.p1 ORF type:internal len:111 (-),score=3.27,COX2|PF00116.23|1.7e-39 c9_72391:3-332(-)'	T
'35.2'	'not assigned.not annotated'	'c9_72593.p3'	'mercator4v5.0: not classified & original description: GENE.c9_72593~~c9_72593.p3 ORF type:internal len:111 (-),score=11.36 c9_72593:1-330(-)'	T
'35.2'	'not assigned.not annotated'	'c9_72662.p1'	'mercator4v5.0: not classified & original description: GENE.c9_72662~~c9_72662.p1 ORF type:internal len:111 (-),score=10.67,GTP_EFTU|PF00009.30|3.8e-14 c9_72662:2-331(-)'	T
'35.2'	'not assigned.not annotated'	'c9_72849.p1'	'mercator4v5.0: not classified & original description: GENE.c9_72849~~c9_72849.p1 ORF type:internal len:111 (-),score=11.63,Glyco_hydro_72|PF03198.17|1.3e-45 c9_72849:2-331(-)'	T
'35.2'	'not assigned.not annotated'	'c9_73022.p2'	'mercator4v5.0: not classified & original description: GENE.c9_73022~~c9_73022.p2 ORF type:3prime_partial len:111 (-),score=7.92,Ribosomal_S8e|PF01201.25|2.4e-42 c9_73022:2-331(-)'	T
'35.2'	'not assigned.not annotated'	'c9_73087.p3'	'mercator4v5.0: not classified & original description: GENE.c9_73087~~c9_73087.p3 ORF type:5prime_partial len:110 (-),score=11.28 c9_73087:13-342(-)'	T
'35.2'	'not assigned.not annotated'	'c9_73133.p1'	'mercator4v5.0: not classified & original description: GENE.c9_73133~~c9_73133.p1 ORF type:internal len:111 (-),score=18.90,ADIP|PF11559.11|0.21,HIP1_clath_bdg|PF16515.8|0.11,HIP1_clath_bdg|PF16515.8|3.1e+03,HrpB7|PF09486.13|0.18,IFP_35_N|PF07334.16|0.11,Knl1_RWD_C|PF18210.4|0.27,LIX1|PF14954.9|0.1,LIX1|PF14954.9|7.9e+03,Med3|PF11593.11|0.29,MscS_porin|PF12795.10|0.42,MscS_porin|PF12795.10|3.6e+02,Vfa1|PF08432.13|0.19 c9_73133:3-332(-)'	T
'35.2'	'not assigned.not annotated'	'c9_73262.p1'	'mercator4v5.0: not classified & original description: GENE.c9_73262~~c9_73262.p1 ORF type:internal len:111 (+),score=15.60,DUF1759|PF03564.18|0.17,Retrotrans_gag|PF03732.20|0.25,Retrotran_gag_2|PF14223.9|5.4e-17 c9_73262:2-331(+)'	T
'35.2'	'not assigned.not annotated'	'c9_73368.p1'	'mercator4v5.0: not classified & original description: GENE.c9_73368~~c9_73368.p1 ORF type:3prime_partial len:118 (-),score=28.86,Gtr1_RagA|PF04670.15|1.5e-24 c9_73368:2-331(-)'	T
'35.2'	'not assigned.not annotated'	'c9_73581.p1'	'mercator4v5.0: not classified & original description: GENE.c9_73581~~c9_73581.p1 ORF type:internal len:111 (-),score=1.74 c9_73581:1-330(-)'	T
'35.2'	'not assigned.not annotated'	'c9_73760.p1'	'mercator4v5.0: not classified & original description: GENE.c9_73760~~c9_73760.p1 ORF type:3prime_partial len:111 (-),score=4.04,Metallophos|PF00149.31|1.9e-05,Metallophos_2|PF12850.10|0.00045 c9_73760:1-330(-)'	T
'35.2'	'not assigned.not annotated'	'c9_74166.p2'	'mercator4v5.0: not classified & original description: GENE.c9_74166~~c9_74166.p2 ORF type:3prime_partial len:111 (+),score=1.66,DUF3533|PF12051.11|0.14,DUF4381|PF14316.9|0.47,DUF6377|PF19904.2|0.29,GAPT|PF11770.11|0.12,Saf_2TM|PF18303.4|0.28 c9_74166:63-392(+)'	T
'35.2'	'not assigned.not annotated'	'c9_74259.p3'	'mercator4v5.0: not classified & original description: GENE.c9_74259~~c9_74259.p3 ORF type:5prime_partial len:110 (-),score=-1.54,YqaH|PF17448.5|1.6e+03,YqaH|PF17448.5|0.98 c9_74259:176-505(-)'	T
'35.2'	'not assigned.not annotated'	'c9_75156.p1'	'mercator4v5.0: not classified & original description: GENE.c9_75156~~c9_75156.p1 ORF type:internal len:111 (+),score=6.44 c9_75156:2-331(+)'	T
'35.2'	'not assigned.not annotated'	'c9_75431.p1'	'mercator4v5.0: not classified & original description: GENE.c9_75431~~c9_75431.p1 ORF type:internal len:111 (+),score=11.79,Tcp11|PF05794.16|7.4e-27 c9_75431:1-330(+)'	T
'35.2'	'not assigned.not annotated'	'c9_75525.p1'	'mercator4v5.0: not classified & original description: GENE.c9_75525~~c9_75525.p1 ORF type:internal len:111 (-),score=10.25,DUF2510|PF10708.12|0.33 c9_75525:3-332(-)'	T
'35.2'	'not assigned.not annotated'	'c9_76126.p1'	'mercator4v5.0: not classified & original description: GENE.c9_76126~~c9_76126.p1 ORF type:internal len:111 (-),score=20.03 c9_76126:2-331(-)'	T
'35.2'	'not assigned.not annotated'	'c9_76361.p1'	'mercator4v5.0: not classified & original description: GENE.c9_76361~~c9_76361.p1 ORF type:3prime_partial len:120 (+),score=19.18 c9_76361:30-359(+)'	T
'35.2'	'not assigned.not annotated'	'c9_77730.p1'	'mercator4v5.0: not classified & original description: GENE.c9_77730~~c9_77730.p1 ORF type:3prime_partial len:111 (+),score=-1.11,tRNA-synt_1b|PF00579.28|0.38 c9_77730:133-462(+)'	T
'35.2'	'not assigned.not annotated'	'c9_78181.p2'	'mercator4v5.0: not classified & original description: GENE.c9_78181~~c9_78181.p2 ORF type:internal len:111 (+),score=-4.21,Sugar_tr|PF00083.27|6.8e-06 c9_78181:2-331(+)'	T
'35.2'	'not assigned.not annotated'	'c9_79367.p1'	'mercator4v5.0: not classified & original description: GENE.c9_79367~~c9_79367.p1 ORF type:internal len:111 (+),score=21.13,DUF5427|PF10310.12|7.5 c9_79367:2-331(+)'	T
'35.2'	'not assigned.not annotated'	'c9_79643.p2'	'mercator4v5.0: not classified & original description: GENE.c9_79643~~c9_79643.p2 ORF type:complete len:127 (-),score=29.67,MT0933_antitox|PF14013.9|2.2e+04,MT0933_antitox|PF14013.9|0.024 c9_79643:206-535(-)'	T
'35.2'	'not assigned.not annotated'	'c9_80025.p3'	'mercator4v5.0: not classified & original description: GENE.c9_80025~~c9_80025.p3 ORF type:complete len:110 (-),score=23.67 c9_80025:2216-2545(-)'	T
'35.2'	'not assigned.not annotated'	'c9_83015.p3'	'mercator4v5.0: not classified & original description: GENE.c9_83015~~c9_83015.p3 ORF type:complete len:110 (-),score=11.55 c9_83015:1283-1612(-)'	T
'35.2'	'not assigned.not annotated'	'c9_84236.p1'	'mercator4v5.0: not classified & original description: GENE.c9_84236~~c9_84236.p1 ORF type:3prime_partial len:111 (+),score=11.63 c9_84236:338-667(+)'	T
'35.2'	'not assigned.not annotated'	'c9_86110.p1'	'mercator4v5.0: not classified & original description: GENE.c9_86110~~c9_86110.p1 ORF type:internal len:111 (+),score=9.43 c9_86110:1-330(+)'	T
'35.2'	'not assigned.not annotated'	'c9_87088.p1'	'mercator4v5.0: not classified & original description: GENE.c9_87088~~c9_87088.p1 ORF type:complete len:110 (-),score=9.94 c9_87088:166-495(-)'	T
'35.2'	'not assigned.not annotated'	'c9_87480.p2'	'mercator4v5.0: not classified & original description: GENE.c9_87480~~c9_87480.p2 ORF type:complete len:110 (+),score=13.26,Transglut_prok|PF09017.13|0.15 c9_87480:52-381(+)'	T
'35.2'	'not assigned.not annotated'	'c9_87815.p1'	'mercator4v5.0: not classified & original description: GENE.c9_87815~~c9_87815.p1 ORF type:5prime_partial len:110 (-),score=3.27 c9_87815:3-332(-)'	T
'35.2'	'not assigned.not annotated'	'c9_88094.p2'	'mercator4v5.0: not classified & original description: GENE.c9_88094~~c9_88094.p2 ORF type:complete len:124 (-),score=14.89,Phe_hydrox_dim|PF07976.15|0.0003 c9_88094:407-736(-)'	T
'35.2'	'not assigned.not annotated'	'c9_89391.p1'	'mercator4v5.0: not classified & original description: GENE.c9_89391~~c9_89391.p1 ORF type:internal len:111 (+),score=10.72 c9_89391:1-330(+)'	T
'35.2'	'not assigned.not annotated'	'c9_89684.p1'	'mercator4v5.0: not classified & original description: GENE.c9_89684~~c9_89684.p1 ORF type:5prime_partial len:110 (+),score=15.42 c9_89684:2-331(+)'	T
'35.2'	'not assigned.not annotated'	'c9_89902.p1'	'mercator4v5.0: not classified & original description: GENE.c9_89902~~c9_89902.p1 ORF type:5prime_partial len:110 (+),score=9.02 c9_89902:2-331(+)'	T
'35.2'	'not assigned.not annotated'	'c9_89916.p1'	'mercator4v5.0: not classified & original description: GENE.c9_89916~~c9_89916.p1 ORF type:5prime_partial len:110 (-),score=4.40 c9_89916:44-373(-)'	T
'35.2'	'not assigned.not annotated'	'c9_89955.p1'	'mercator4v5.0: not classified & original description: GENE.c9_89955~~c9_89955.p1 ORF type:5prime_partial len:110 (+),score=7.49,Ligase_CoA_2|PF19045.3|0.054,Pyridoxal_deC|PF00282.22|8.7e-12 c9_89955:1-330(+)'	T
'35.2'	'not assigned.not annotated'	'c9_90365.p3'	'mercator4v5.0: not classified & original description: GENE.c9_90365~~c9_90365.p3 ORF type:5prime_partial len:110 (+),score=18.47 c9_90365:3-332(+)'	T
'35.2'	'not assigned.not annotated'	'c9_90521.p1'	'mercator4v5.0: not classified & original description: GENE.c9_90521~~c9_90521.p1 ORF type:internal len:111 (+),score=16.69,Fip1|PF05182.16|9.7e-19 c9_90521:3-332(+)'	T
'35.2'	'not assigned.not annotated'	'c9_90574.p2'	'mercator4v5.0: not classified & original description: GENE.c9_90574~~c9_90574.p2 ORF type:internal len:111 (-),score=12.17,WD40|PF00400.35|0.0001 c9_90574:1-330(-)'	T
'35.2'	'not assigned.not annotated'	'c9_90753.p1'	'mercator4v5.0: not classified & original description: GENE.c9_90753~~c9_90753.p1 ORF type:internal len:111 (+),score=14.17,ABC_tran|PF00005.30|1.3e-05,SMC_N|PF02463.22|0.15,VMAP-M19|PF20022.2|0.43 c9_90753:1-330(+)'	T
'35.2'	'not assigned.not annotated'	'c9_92904.p2'	'mercator4v5.0: not classified & original description: GENE.c9_92904~~c9_92904.p2 ORF type:3prime_partial len:125 (+),score=-4.55,Peptidase_S10|PF00450.25|2.4e-11 c9_92904:44-373(+)'	T
'35.2'	'not assigned.not annotated'	'c9_93026.p1'	'mercator4v5.0: not classified & original description: GENE.c9_93026~~c9_93026.p1 ORF type:internal len:111 (+),score=22.23,Tyrosinase|PF00264.23|1.9e-20 c9_93026:2-331(+)'	T
'35.2'	'not assigned.not annotated'	'c9_93219.p3'	'mercator4v5.0: not classified & original description: GENE.c9_93219~~c9_93219.p3 ORF type:5prime_partial len:110 (+),score=1.26,Amdase|PF17645.4|0.86,Asp_Glu_race|PF01177.25|1.2e-14 c9_93219:3-332(+)'	T
'35.2'	'not assigned.not annotated'	'c9_94741.p1'	'mercator4v5.0: not classified & original description: GENE.c9_94741~~c9_94741.p1 ORF type:internal len:111 (+),score=-4.50,DUF4984|PF16372.8|0.64 c9_94741:2-331(+)'	T
'35.2'	'not assigned.not annotated'	'c9_96126.p2'	'mercator4v5.0: not classified & original description: GENE.c9_96126~~c9_96126.p2 ORF type:internal len:111 (-),score=16.30,Mito_fiss_reg|PF05308.14|0.98,VIR_N|PF15912.8|4.7 c9_96126:1-330(-)'	T
'35.2'	'not assigned.not annotated'	'c9_96182.p5'	'mercator4v5.0: not classified & original description: GENE.c9_96182~~c9_96182.p5 ORF type:5prime_partial len:110 (+),score=5.55 c9_96182:1-330(+)'	T
'35.2'	'not assigned.not annotated'	'c0_68707.p4'	'mercator4v5.0: not classified & original description: GENE.c0_68707~~c0_68707.p4 ORF type:complete len:110 (-),score=0.37 c0_68707:57-386(-)'	T
'35.2'	'not assigned.not annotated'	'c9_97263.p1'	'mercator4v5.0: not classified & original description: GENE.c9_97263~~c9_97263.p1 ORF type:complete len:110 (-),score=20.35 c9_97263:82-411(-)'	T
'35.2'	'not assigned.not annotated'	'c9_98227.p3'	'mercator4v5.0: not classified & original description: GENE.c9_98227~~c9_98227.p3 ORF type:internal len:111 (+),score=12.69,Col_cuticle_N|PF01484.20|2.5e+03,Col_cuticle_N|PF01484.20|2.2,Col_cuticle_N|PF01484.20|2.6e+04,OST3_OST6|PF04756.16|9.9e-41 c9_98227:3-332(+)'	T
'35.2'	'not assigned.not annotated'	'c9_98517.p1'	'mercator4v5.0: not classified & original description: GENE.c9_98517~~c9_98517.p1 ORF type:internal len:111 (-),score=21.91,HSP70|PF00012.23|3.1e-39,MreB_Mbl|PF06723.16|0.25 c9_98517:3-332(-)'	T
'35.2'	'not assigned.not annotated'	'c12_13607.p1'	'mercator4v5.0: not classified & original description: GENE.c12_13607~~c12_13607.p1 ORF type:complete len:110 (-),score=11.64 c12_13607:195-524(-)'	T
'35.2'	'not assigned.not annotated'	'c12_14768.p2'	'mercator4v5.0: not classified & original description: GENE.c12_14768~~c12_14768.p2 ORF type:complete len:110 (+),score=9.44,AAA_17|PF13207.9|0.08,AAA_18|PF13238.9|1.6e+03,AAA_18|PF13238.9|0.79,ADK|PF00406.25|0.0037,Zeta_toxin|PF06414.15|0.15 c12_14768:144-473(+)'	T
'35.2'	'not assigned.not annotated'	'c12_16542.p2'	'mercator4v5.0: not classified & original description: GENE.c12_16542~~c12_16542.p2 ORF type:complete len:110 (+),score=5.25 c12_16542:1630-1959(+)'	T
'35.2'	'not assigned.not annotated'	'c12_16878.p1'	'mercator4v5.0: not classified & original description: GENE.c12_16878~~c12_16878.p1 ORF type:complete len:110 (-),score=14.56,VEGFR-2_TMD|PF17988.4|1.4e+04,VEGFR-2_TMD|PF17988.4|0.22 c12_16878:197-526(-)'	T
'35.2'	'not assigned.not annotated'	'c12_16901.p1'	'mercator4v5.0: not classified & original description: GENE.c12_16901~~c12_16901.p1 ORF type:5prime_partial len:110 (-),score=12.38 c12_16901:19-348(-)'	T
'35.2'	'not assigned.not annotated'	'c12_18734.p1'	'mercator4v5.0: not classified & original description: GENE.c12_18734~~c12_18734.p1 ORF type:complete len:110 (+),score=18.77 c12_18734:499-828(+)'	T
'35.2'	'not assigned.not annotated'	'c12_18921.p1'	'mercator4v5.0: not classified & original description: GENE.c12_18921~~c12_18921.p1 ORF type:complete len:110 (+),score=-7.63,MBOAT_2|PF13813.9|0.14 c12_18921:181-510(+)'	T
'35.2'	'not assigned.not annotated'	'c12_18958.p1'	'mercator4v5.0: not classified & original description: GENE.c12_18958~~c12_18958.p1 ORF type:5prime_partial len:110 (+),score=8.34 c12_18958:3-332(+)'	T
'35.2'	'not assigned.not annotated'	'c12_19681.p1'	'mercator4v5.0: not classified & original description: GENE.c12_19681~~c12_19681.p1 ORF type:internal len:111 (-),score=11.95,PsaN|PF05479.14|0.054 c12_19681:3-332(-)'	T
'35.2'	'not assigned.not annotated'	'c12_19764.p1'	'mercator4v5.0: not classified & original description: GENE.c12_19764~~c12_19764.p1 ORF type:complete len:110 (+),score=17.17 c12_19764:381-710(+)'	T
'35.2'	'not assigned.not annotated'	'c12_1985.p1'	'mercator4v5.0: not classified & original description: GENE.c12_1985~~c12_1985.p1 ORF type:5prime_partial len:110 (+),score=6.06,HTH_3|PF01381.25|0.24 c12_1985:3-332(+)'	T
'35.2'	'not assigned.not annotated'	'c12_20204.p2'	'mercator4v5.0: not classified & original description: GENE.c12_20204~~c12_20204.p2 ORF type:complete len:110 (+),score=3.98,rve|PF00665.29|0.33 c12_20204:76-405(+)'	T
'35.2'	'not assigned.not annotated'	'c12_20465.p1'	'mercator4v5.0: not classified & original description: GENE.c12_20465~~c12_20465.p1 ORF type:internal len:111 (+),score=21.39 c12_20465:3-332(+)'	T
'35.2'	'not assigned.not annotated'	'c12_20807.p1'	'mercator4v5.0: not classified & original description: GENE.c12_20807~~c12_20807.p1 ORF type:internal len:111 (+),score=-6.82,ABC2_membrane|PF01061.27|0.00012,ABC2_membrane_2|PF12679.10|7.7e-07,ABC2_membrane_3|PF12698.10|1.4e-12,ABC2_membrane_4|PF12730.10|0.0015,Spore_YpjB|PF09577.13|2.2 c12_20807:2-331(+)'	T
'35.2'	'not assigned.not annotated'	'c12_21072.p2'	'mercator4v5.0: not classified & original description: GENE.c12_21072~~c12_21072.p2 ORF type:internal len:111 (-),score=-12.08,Phage_integrase|PF00589.25|0.23 c12_21072:1-330(-)'	T
'35.2'	'not assigned.not annotated'	'c0_23027.p1'	'mercator4v5.0: not classified & original description: GENE.c0_23027~~c0_23027.p1 ORF type:complete len:110 (+),score=6.79 c0_23027:109-438(+)'	T
'35.2'	'not assigned.not annotated'	'c12_22564.p1'	'mercator4v5.0: not classified & original description: GENE.c12_22564~~c12_22564.p1 ORF type:internal len:111 (-),score=3.29 c12_22564:2-331(-)'	T
'35.2'	'not assigned.not annotated'	'c12_2457.p2'	'mercator4v5.0: not classified & original description: GENE.c12_2457~~c12_2457.p2 ORF type:complete len:110 (-),score=19.46,DUF4404|PF14357.9|16,DUF4404|PF14357.9|1e+02,T4SS-DNA_transf|PF02534.17|0.1 c12_2457:590-919(-)'	T
'35.2'	'not assigned.not annotated'	'c9_46517.p2'	'mercator4v5.0: not classified & original description: GENE.c9_46517~~c9_46517.p2 ORF type:3prime_partial len:106 (-),score=6.69 c9_46517:2-316(-)'	T
'35.2'	'not assigned.not annotated'	'c12_26808.p1'	'mercator4v5.0: not classified & original description: GENE.c12_26808~~c12_26808.p1 ORF type:internal len:111 (+),score=9.14,LRR_1|PF00560.36|2.2e+02,LRR_1|PF00560.36|12,LRR_4|PF12799.10|13,LRR_4|PF12799.10|0.066,LRR_4|PF12799.10|0.06,LRR_4|PF12799.10|0.03,LRR_8|PF13855.9|0.13,LRR_8|PF13855.9|3.4 c12_26808:3-332(+)'	T
'35.2'	'not assigned.not annotated'	'c12_28074.p1'	'mercator4v5.0: not classified & original description: GENE.c12_28074~~c12_28074.p1 ORF type:5prime_partial len:110 (+),score=31.43,Sec62|PF03839.19|11 c12_28074:1-330(+)'	T
'35.2'	'not assigned.not annotated'	'c12_28266.p1'	'mercator4v5.0: not classified & original description: GENE.c12_28266~~c12_28266.p1 ORF type:internal len:111 (+),score=-10.97,MASE1|PF05231.17|6e-17 c12_28266:3-332(+)'	T
'35.2'	'not assigned.not annotated'	'c12_29790.p1'	'mercator4v5.0: not classified & original description: GENE.c12_29790~~c12_29790.p1 ORF type:5prime_partial len:110 (-),score=29.56,Chloroa_b-bind|PF00504.24|8.8e-22,PhosphMutase|PF10143.12|0.17 c12_29790:18-347(-)'	T
'35.2'	'not assigned.not annotated'	'c12_3099.p1'	'mercator4v5.0: not classified & original description: GENE.c12_3099~~c12_3099.p1 ORF type:3prime_partial len:111 (-),score=-8.04,MTD|PF01993.21|0.4,Response_reg|PF00072.27|9.8e-27 c12_3099:3-332(-)'	T
'35.2'	'not assigned.not annotated'	'c12_33560.p1'	'mercator4v5.0: not classified & original description: GENE.c12_33560~~c12_33560.p1 ORF type:internal len:111 (+),score=-1.51,DUF2062|PF09835.12|0.15,DUF2062|PF09835.12|1.1e+03,Imm_superinfect|PF14373.9|2.3e+02,Imm_superinfect|PF14373.9|27,Transp_cyt_pur|PF02133.18|1.1e-23 c12_33560:3-332(+)'	T
'35.2'	'not assigned.not annotated'	'c12_34589.p1'	'mercator4v5.0: not classified & original description: GENE.c12_34589~~c12_34589.p1 ORF type:internal len:111 (-),score=26.01 c12_34589:3-332(-)'	T
'35.2'	'not assigned.not annotated'	'c12_3481.p3'	'mercator4v5.0: not classified & original description: GENE.c12_3481~~c12_3481.p3 ORF type:complete len:110 (-),score=0.23,OTT_1508_deam|PF14441.9|34,OTT_1508_deam|PF14441.9|13 c12_3481:1409-1738(-)'	T
'35.2'	'not assigned.not annotated'	'c12_35003.p2'	'mercator4v5.0: not classified & original description: GENE.c12_35003~~c12_35003.p2 ORF type:complete len:110 (+),score=13.31 c12_35003:406-735(+)'	T
'35.2'	'not assigned.not annotated'	'c12_3995.p2'	'mercator4v5.0: not classified & original description: GENE.c12_3995~~c12_3995.p2 ORF type:complete len:110 (+),score=5.96 c12_3995:99-428(+)'	T
'35.2'	'not assigned.not annotated'	'c12_6496.p2'	'mercator4v5.0: not classified & original description: GENE.c12_6496~~c12_6496.p2 ORF type:3prime_partial len:111 (-),score=18.70 c12_6496:1-330(-)'	T
'35.2'	'not assigned.not annotated'	'c12_8321.p2'	'mercator4v5.0: not classified & original description: GENE.c12_8321~~c12_8321.p2 ORF type:5prime_partial len:110 (-),score=1.47 c12_8321:1558-1887(-)'	T
'35.2'	'not assigned.not annotated'	'c0_81060.p2'	'mercator4v5.0: not classified & original description: GENE.c0_81060~~c0_81060.p2 ORF type:complete len:110 (-),score=19.44,Dynamin_N|PF00350.26|0.00036 c0_81060:114-443(-)'	T
'35.2'	'not assigned.not annotated'	'c2_100256.p1'	'mercator4v5.0: not classified & original description: GENE.c2_100256~~c2_100256.p1 ORF type:complete len:110 (+),score=9.96 c2_100256:113-442(+)'	T
'35.2'	'not assigned.not annotated'	'c12_110069.p2'	'mercator4v5.0: not classified & original description: GENE.c12_110069~~c12_110069.p2 ORF type:complete len:110 (+),score=9.28,Retrotran_gag_3|PF14244.9|1.1e-13 c12_110069:481-810(+)'	T
'35.2'	'not assigned.not annotated'	'c2_17095.p1'	'mercator4v5.0: not classified & original description: GENE.c2_17095~~c2_17095.p1 ORF type:internal len:111 (+),score=1.09 c2_17095:3-332(+)'	T
'35.2'	'not assigned.not annotated'	'c2_17804.p1'	'mercator4v5.0: not classified & original description: GENE.c2_17804~~c2_17804.p1 ORF type:complete len:110 (-),score=15.58 c2_17804:82-411(-)'	T
'35.2'	'not assigned.not annotated'	'c2_18167.p1'	'mercator4v5.0: not classified & original description: GENE.c2_18167~~c2_18167.p1 ORF type:5prime_partial len:110 (-),score=4.87 c2_18167:331-660(-)'	T
'35.2'	'not assigned.not annotated'	'c2_19407.p1'	'mercator4v5.0: not classified & original description: GENE.c2_19407~~c2_19407.p1 ORF type:internal len:111 (-),score=14.60,PaaA_PaaC|PF05138.15|0.54 c2_19407:3-332(-)'	T
'35.2'	'not assigned.not annotated'	'c2_20446.p1'	'mercator4v5.0: not classified & original description: GENE.c2_20446~~c2_20446.p1 ORF type:5prime_partial len:110 (-),score=8.14,Pox_polyA_pol_N|PF12630.10|0.29 c2_20446:114-443(-)'	T
'35.2'	'not assigned.not annotated'	'c2_21717.p1'	'mercator4v5.0: not classified & original description: GENE.c2_21717~~c2_21717.p1 ORF type:complete len:110 (-),score=10.53 c2_21717:6-335(-)'	T
'35.2'	'not assigned.not annotated'	'c2_23204.p1'	'mercator4v5.0: not classified & original description: GENE.c2_23204~~c2_23204.p1 ORF type:complete len:110 (+),score=30.70,Aldedh|PF00171.25|1.1e-25 c2_23204:2658-2987(+)'	T
'35.2'	'not assigned.not annotated'	'c2_24224.p1'	'mercator4v5.0: not classified & original description: GENE.c2_24224~~c2_24224.p1 ORF type:5prime_partial len:110 (+),score=-11.80,DUF3785|PF12653.10|0.19,DUF3915|PF13054.9|0.063 c2_24224:2-331(+)'	T
'35.2'	'not assigned.not annotated'	'c2_27776.p4'	'mercator4v5.0: not classified & original description: GENE.c2_27776~~c2_27776.p4 ORF type:complete len:110 (+),score=-18.66,AP3D1|PF06375.14|0.28 c2_27776:3910-4239(+)'	T
'35.2'	'not assigned.not annotated'	'c8_7487.p3'	'mercator4v5.0: not classified & original description: GENE.c8_7487~~c8_7487.p3 ORF type:complete len:110 (-),score=25.46,Aha1_N|PF09229.14|7.3e-05,PhaP_Bmeg|PF09602.13|0.092 c8_7487:698-1027(-)'	T
'35.2'	'not assigned.not annotated'	'c2_29459.p3'	'mercator4v5.0: not classified & original description: GENE.c2_29459~~c2_29459.p3 ORF type:complete len:110 (+),score=16.63 c2_29459:157-486(+)'	T
'35.2'	'not assigned.not annotated'	'c2_30597.p1'	'mercator4v5.0: not classified & original description: GENE.c2_30597~~c2_30597.p1 ORF type:internal len:111 (-),score=25.36 c2_30597:2-331(-)'	T
'35.2'	'not assigned.not annotated'	'c2_31304.p1'	'mercator4v5.0: not classified & original description: GENE.c2_31304~~c2_31304.p1 ORF type:internal len:111 (-),score=0.41 c2_31304:1-330(-)'	T
'35.2'	'not assigned.not annotated'	'c2_31316.p1'	'mercator4v5.0: not classified & original description: GENE.c2_31316~~c2_31316.p1 ORF type:5prime_partial len:106 (-),score=1.55 c2_31316:52-369(-)'	T
'35.2'	'not assigned.not annotated'	'c2_34882.p2'	'mercator4v5.0: not classified & original description: GENE.c2_34882~~c2_34882.p2 ORF type:5prime_partial len:110 (-),score=6.56,PH_5|PF15405.9|0.51 c2_34882:375-704(-)'	T
'35.2'	'not assigned.not annotated'	'c2_35519.p1'	'mercator4v5.0: not classified & original description: GENE.c2_35519~~c2_35519.p1 ORF type:5prime_partial len:110 (-),score=23.62 c2_35519:35-364(-)'	T
'35.2'	'not assigned.not annotated'	'c2_40047.p1'	'mercator4v5.0: not classified & original description: GENE.c2_40047~~c2_40047.p1 ORF type:5prime_partial len:110 (-),score=19.77,Exo_endo_phos|PF03372.26|0.12,Exo_endo_phos_2|PF14529.9|0.00027 c2_40047:23-352(-)'	T
'35.2'	'not assigned.not annotated'	'c2_42889.p1'	'mercator4v5.0: not classified & original description: GENE.c2_42889~~c2_42889.p1 ORF type:5prime_partial len:110 (-),score=41.70,Atrophin-1|PF03154.18|1.5,NRDE-2|PF08424.13|0.036,Suf|PF05843.17|1.6e+02,Suf|PF05843.17|2.4 c2_42889:243-572(-)'	T
'35.2'	'not assigned.not annotated'	'c2_44036.p1'	'mercator4v5.0: not classified & original description: GENE.c2_44036~~c2_44036.p1 ORF type:3prime_partial len:111 (+),score=13.80,Asp_protease_2|PF13650.9|0.00077,gag-asp_proteas|PF13975.9|0.076 c2_44036:104-433(+)'	T
'35.2'	'not assigned.not annotated'	'c2_45810.p1'	'mercator4v5.0: not classified & original description: GENE.c2_45810~~c2_45810.p1 ORF type:complete len:110 (+),score=19.88,TB2_DP1_HVA22|PF03134.22|2.7e-09 c2_45810:57-386(+)'	T
'35.2'	'not assigned.not annotated'	'c11_55955.p2'	'mercator4v5.0: not classified & original description: GENE.c11_55955~~c11_55955.p2 ORF type:complete len:110 (-),score=19.04,O-FucT|PF10250.12|5.2e-21,Ste5|PF11610.11|0.068,Ste5|PF11610.11|1.8e+04 c11_55955:1569-1898(-)'	T
'35.2'	'not assigned.not annotated'	'c2_49335.p1'	'mercator4v5.0: not classified & original description: GENE.c2_49335~~c2_49335.p1 ORF type:3prime_partial len:111 (+),score=29.36,Aldo_ket_red|PF00248.24|9.4e-15 c2_49335:40-369(+)'	T
'35.2'	'not assigned.not annotated'	'c2_50373.p1'	'mercator4v5.0: not classified & original description: GENE.c2_50373~~c2_50373.p1 ORF type:internal len:111 (+),score=13.16,Exo_endo_phos|PF03372.26|0.02 c2_50373:2-331(+)'	T
'35.2'	'not assigned.not annotated'	'c2_50687.p1'	'mercator4v5.0: not classified & original description: GENE.c2_50687~~c2_50687.p1 ORF type:complete len:110 (-),score=12.74 c2_50687:153-482(-)'	T
'35.2'	'not assigned.not annotated'	'c2_51163.p2'	'mercator4v5.0: not classified & original description: GENE.c2_51163~~c2_51163.p2 ORF type:5prime_partial len:110 (+),score=0.81 c2_51163:2-331(+)'	T
'35.2'	'not assigned.not annotated'	'c2_51476.p1'	'mercator4v5.0: not classified & original description: GENE.c2_51476~~c2_51476.p1 ORF type:5prime_partial len:110 (+),score=7.59,XRN_N|PF03159.21|8.9e-14 c2_51476:1-330(+)'	T
'35.2'	'not assigned.not annotated'	'c14_49013.p2'	'mercator4v5.0: not classified & original description: GENE.c14_49013~~c14_49013.p2 ORF type:complete len:110 (-),score=27.14,Knl1_RWD_C|PF18210.4|0.033,Myb_DNA-binding|PF00249.34|4.3e-08,Myb_DNA-bind_6|PF13921.9|0.0044,Rap1_C|PF11626.11|0.37,SLIDE|PF09111.13|0.043 c14_49013:648-977(-)'	T
'35.2'	'not assigned.not annotated'	'c2_55601.p1'	'mercator4v5.0: not classified & original description: GENE.c2_55601~~c2_55601.p1 ORF type:internal len:111 (-),score=5.97 c2_55601:1-330(-)'	T
'35.2'	'not assigned.not annotated'	'c2_55751.p1'	'mercator4v5.0: not classified & original description: GENE.c2_55751~~c2_55751.p1 ORF type:5prime_partial len:110 (-),score=17.19,Methyltransf_13|PF08421.14|39,Methyltransf_13|PF08421.14|27 c2_55751:110-439(-)'	T
'35.2'	'not assigned.not annotated'	'c2_59298.p2'	'mercator4v5.0: not classified & original description: GENE.c2_59298~~c2_59298.p2 ORF type:complete len:110 (+),score=3.73 c2_59298:108-437(+)'	T
'35.2'	'not assigned.not annotated'	'c2_66037.p1'	'mercator4v5.0: not classified & original description: GENE.c2_66037~~c2_66037.p1 ORF type:3prime_partial len:111 (+),score=21.62,Proteasome|PF00227.29|2.4e-19 c2_66037:2-331(+)'	T
'35.2'	'not assigned.not annotated'	'c2_73026.p1'	'mercator4v5.0: not classified & original description: GENE.c2_73026~~c2_73026.p1 ORF type:5prime_partial len:110 (+),score=0.73 c2_73026:2-331(+)'	T
'35.2'	'not assigned.not annotated'	'c0_75566.p1'	'mercator4v5.0: not classified & original description: GENE.c0_75566~~c0_75566.p1 ORF type:complete len:110 (-),score=22.66,Myb_DNA-binding|PF00249.34|0.36 c0_75566:25-354(-)'	T
'35.2'	'not assigned.not annotated'	'c5_46896.p1'	'mercator4v5.0: not classified & original description: GENE.c5_46896~~c5_46896.p1 ORF type:complete len:110 (+),score=17.85 c5_46896:1297-1626(+)'	T
'35.2'	'not assigned.not annotated'	'c2_80764.p1'	'mercator4v5.0: not classified & original description: GENE.c2_80764~~c2_80764.p1 ORF type:complete len:110 (+),score=6.09,ArsR|PF09824.12|0.12,DUF4219|PF13961.9|0.13,DUF4219|PF13961.9|1.2e+03,Retrotran_gag_3|PF14244.9|1.2e-13 c2_80764:200-529(+)'	T
'35.2'	'not assigned.not annotated'	'c2_80844.p4'	'mercator4v5.0: not classified & original description: GENE.c2_80844~~c2_80844.p4 ORF type:complete len:110 (-),score=18.75,DUF4219|PF13961.9|3.9e-08,Retrotran_gag_3|PF14244.9|0.1 c2_80844:1827-2156(-)'	T
'35.2'	'not assigned.not annotated'	'c2_81664.p1'	'mercator4v5.0: not classified & original description: GENE.c2_81664~~c2_81664.p1 ORF type:internal len:111 (-),score=3.24 c2_81664:1-330(-)'	T
'35.2'	'not assigned.not annotated'	'c2_85211.p3'	'mercator4v5.0: not classified & original description: GENE.c2_85211~~c2_85211.p3 ORF type:5prime_partial len:110 (+),score=-13.10,Arena_ncap_C|PF17290.5|0.29 c2_85211:1-330(+)'	T
'35.2'	'not assigned.not annotated'	'c11_24001.p1'	'mercator4v5.0: not classified & original description: GENE.c11_24001~~c11_24001.p1 ORF type:complete len:110 (-),score=18.97 c11_24001:877-1206(-)'	T
'35.2'	'not assigned.not annotated'	'c2_86301.p1'	'mercator4v5.0: not classified & original description: GENE.c2_86301~~c2_86301.p1 ORF type:internal len:111 (-),score=-12.19,DUF29|PF01724.19|0.14 c2_86301:2-331(-)'	T
'35.2'	'not assigned.not annotated'	'c2_89340.p2'	'mercator4v5.0: not classified & original description: GENE.c2_89340~~c2_89340.p2 ORF type:3prime_partial len:111 (+),score=-5.32,rve|PF00665.29|0.021,zf-met|PF12874.10|0.63 c2_89340:611-940(+)'	T
'35.2'	'not assigned.not annotated'	'c0_60322.p3'	'mercator4v5.0: not classified & original description: GENE.c0_60322~~c0_60322.p3 ORF type:complete len:110 (+),score=12.53 c0_60322:140-469(+)'	T
'35.2'	'not assigned.not annotated'	'c2_94212.p1'	'mercator4v5.0: not classified & original description: GENE.c2_94212~~c2_94212.p1 ORF type:5prime_partial len:110 (+),score=2.90,DUF6766|PF20554.1|0.052,Expansin_C|PF01357.24|2.1e-26,Expansin_C|PF01357.24|1.7e+04 c2_94212:2-331(+)'	T
'35.2'	'not assigned.not annotated'	'c2_94631.p1'	'mercator4v5.0: not classified & original description: GENE.c2_94631~~c2_94631.p1 ORF type:complete len:110 (-),score=31.31,Cwf_Cwc_15|PF04889.15|0.45,Pox_Ag35|PF03286.17|5.9,Presenilin|PF01080.20|3.6,RPN2_C|PF18004.4|2.2,Tim54|PF11711.11|4.8 c2_94631:303-632(-)'	T
'35.2'	'not assigned.not annotated'	'c2_97200.p1'	'mercator4v5.0: not classified & original description: GENE.c2_97200~~c2_97200.p1 ORF type:internal len:111 (-),score=5.52 c2_97200:2-331(-)'	T
'35.2'	'not assigned.not annotated'	'c12_100844.p1'	'mercator4v5.0: not classified & original description: GENE.c12_100844~~c12_100844.p1 ORF type:3prime_partial len:111 (+),score=13.73 c12_100844:919-1248(+)'	T
'35.2'	'not assigned.not annotated'	'c12_103995.p1'	'mercator4v5.0: not classified & original description: GENE.c12_103995~~c12_103995.p1 ORF type:5prime_partial len:110 (-),score=2.00,3Beta_HSD|PF01073.22|2.9e-07,Epimerase|PF01370.24|0.017,KR|PF08659.13|0.37,NAD_binding_10|PF13460.9|0.0041,Polysacc_synt_2|PF02719.18|0.017 c12_103995:27-356(-)'	T
'35.2'	'not assigned.not annotated'	'c12_104950.p1'	'mercator4v5.0: not classified & original description: GENE.c12_104950~~c12_104950.p1 ORF type:internal len:111 (-),score=8.27 c12_104950:2-331(-)'	T
'35.2'	'not assigned.not annotated'	'c12_105512.p1'	'mercator4v5.0: not classified & original description: GENE.c12_105512~~c12_105512.p1 ORF type:5prime_partial len:110 (-),score=-16.26,INCA1|PF15142.9|0.13 c12_105512:402-731(-)'	T
'35.2'	'not assigned.not annotated'	'c12_105877.p1'	'mercator4v5.0: not classified & original description: GENE.c12_105877~~c12_105877.p1 ORF type:complete len:110 (-),score=20.00,L27_2|PF09045.13|1.6e+03,L27_2|PF09045.13|4.8 c12_105877:693-1022(-)'	T
'35.2'	'not assigned.not annotated'	'c12_106117.p2'	'mercator4v5.0: not classified & original description: GENE.c12_106117~~c12_106117.p2 ORF type:complete len:110 (+),score=1.50 c12_106117:2334-2663(+)'	T
'35.2'	'not assigned.not annotated'	'c14_59487.p1'	'mercator4v5.0: not classified & original description: GENE.c14_59487~~c14_59487.p1 ORF type:complete len:110 (-),score=15.83,BSP|PF04450.15|0.011,BSP|PF04450.15|3.6e+03,Dabb|PF07876.15|2e-29 c14_59487:387-716(-)'	T
'35.2'	'not assigned.not annotated'	'c12_106432.p2'	'mercator4v5.0: not classified & original description: GENE.c12_106432~~c12_106432.p2 ORF type:complete len:110 (-),score=7.43,Peptidase_M41|PF01434.21|0.015 c12_106432:228-557(-)'	T
'35.2'	'not assigned.not annotated'	'c12_109662.p1'	'mercator4v5.0: not classified & original description: GENE.c12_109662~~c12_109662.p1 ORF type:complete len:110 (-),score=9.40,Crr6|PF08847.14|0.25,Exonuc_V_gamma|PF04257.17|0.34,RVT_2|PF07727.17|6.8e-25 c12_109662:112-441(-)'	T
'35.2'	'not assigned.not annotated'	'c12_110312.p1'	'mercator4v5.0: not classified & original description: GENE.c12_110312~~c12_110312.p1 ORF type:5prime_partial len:110 (+),score=3.59 c12_110312:2-331(+)'	T
'35.2'	'not assigned.not annotated'	'c0_21174.p2'	'mercator4v5.0: not classified & original description: GENE.c0_21174~~c0_21174.p2 ORF type:complete len:110 (+),score=3.31 c0_21174:575-904(+)'	T
'35.2'	'not assigned.not annotated'	'c0_5645.p1'	'mercator4v5.0: not classified & original description: GENE.c0_5645~~c0_5645.p1 ORF type:complete len:110 (-),score=4.32 c0_5645:192-521(-)'	T
'35.2'	'not assigned.not annotated'	'c12_36210.p3'	'mercator4v5.0: not classified & original description: GENE.c12_36210~~c12_36210.p3 ORF type:complete len:110 (-),score=16.62 c12_36210:435-764(-)'	T
'35.2'	'not assigned.not annotated'	'c12_36239.p3'	'mercator4v5.0: not classified & original description: GENE.c12_36239~~c12_36239.p3 ORF type:5prime_partial len:110 (-),score=10.40,NADPH_Ox|PF08414.13|2.5e-29 c12_36239:2616-2945(-)'	T
'35.2'	'not assigned.not annotated'	'c12_36687.p3'	'mercator4v5.0: not classified & original description: GENE.c12_36687~~c12_36687.p3 ORF type:complete len:110 (-),score=13.60,DUF1635|PF07795.14|0.45 c12_36687:2588-2917(-)'	T
'35.2'	'not assigned.not annotated'	'c12_37119.p1'	'mercator4v5.0: not classified & original description: GENE.c12_37119~~c12_37119.p1 ORF type:5prime_partial len:110 (-),score=7.47,Acatn|PF13000.10|0.87,Bac_GH3_C|PF18034.4|0.049 c12_37119:163-492(-)'	T
'35.2'	'not assigned.not annotated'	'c12_37383.p1'	'mercator4v5.0: not classified & original description: GENE.c12_37383~~c12_37383.p1 ORF type:complete len:110 (-),score=2.25,PH_13|PF16652.8|0.2 c12_37383:424-753(-)'	T
'35.2'	'not assigned.not annotated'	'c12_38320.p1'	'mercator4v5.0: not classified & original description: GENE.c12_38320~~c12_38320.p1 ORF type:complete len:110 (-),score=7.64,TMEM132D_C|PF15706.8|0.53 c12_38320:102-431(-)'	T
'35.2'	'not assigned.not annotated'	'c12_38462.p1'	'mercator4v5.0: not classified & original description: GENE.c12_38462~~c12_38462.p1 ORF type:internal len:111 (-),score=11.99,Phe_tRNA-synt_N|PF02912.21|0.045 c12_38462:2-331(-)'	T
'35.2'	'not assigned.not annotated'	'c12_40465.p1'	'mercator4v5.0: not classified & original description: GENE.c12_40465~~c12_40465.p1 ORF type:complete len:110 (-),score=-12.97,STN|PF07660.17|0.11 c12_40465:33-362(-)'	T
'35.2'	'not assigned.not annotated'	'c12_41161.p1'	'mercator4v5.0: not classified & original description: GENE.c12_41161~~c12_41161.p1 ORF type:internal len:111 (+),score=5.16,DNA_pol3_tau_4|PF12168.11|0.11,OSTbeta|PF15048.9|0.13 c12_41161:2-331(+)'	T
'35.2'	'not assigned.not annotated'	'c12_43260.p2'	'mercator4v5.0: not classified & original description: GENE.c12_43260~~c12_43260.p2 ORF type:complete len:110 (+),score=11.10 c12_43260:96-425(+)'	T
'35.2'	'not assigned.not annotated'	'c12_43675.p1'	'mercator4v5.0: not classified & original description: GENE.c12_43675~~c12_43675.p1 ORF type:complete len:110 (-),score=9.90 c12_43675:838-1167(-)'	T
'35.2'	'not assigned.not annotated'	'c12_45596.p1'	'mercator4v5.0: not classified & original description: GENE.c12_45596~~c12_45596.p1 ORF type:complete len:110 (+),score=4.03 c12_45596:263-592(+)'	T
'35.2'	'not assigned.not annotated'	'c12_46419.p1'	'mercator4v5.0: not classified & original description: GENE.c12_46419~~c12_46419.p1 ORF type:5prime_partial len:110 (-),score=17.28 c12_46419:72-401(-)'	T
'35.2'	'not assigned.not annotated'	'c12_46632.p3'	'mercator4v5.0: not classified & original description: GENE.c12_46632~~c12_46632.p3 ORF type:complete len:110 (-),score=25.45,Ribosomal_L3|PF00297.25|3.6e-51 c12_46632:976-1305(-)'	T
'35.2'	'not assigned.not annotated'	'c12_51412.p1'	'mercator4v5.0: not classified & original description: GENE.c12_51412~~c12_51412.p1 ORF type:internal len:111 (+),score=-14.96,PolyA_pol|PF01743.23|7.6e-11 c12_51412:2-331(+)'	T
'35.2'	'not assigned.not annotated'	'c12_52647.p1'	'mercator4v5.0: not classified & original description: GENE.c12_52647~~c12_52647.p1 ORF type:5prime_partial len:110 (+),score=15.96 c12_52647:3-332(+)'	T
'35.2'	'not assigned.not annotated'	'c12_54674.p1'	'mercator4v5.0: not classified & original description: GENE.c12_54674~~c12_54674.p1 ORF type:5prime_partial len:110 (-),score=2.26,Proton_antipo_M|PF00361.23|9.3e-32 c12_54674:422-751(-)'	T
'35.2'	'not assigned.not annotated'	'c12_55350.p1'	'mercator4v5.0: not classified & original description: GENE.c12_55350~~c12_55350.p1 ORF type:complete len:110 (-),score=-4.48,CxxCxxCC|PF03692.18|4e-12 c12_55350:202-531(-)'	T
'35.2'	'not assigned.not annotated'	'c12_55689.p1'	'mercator4v5.0: not classified & original description: GENE.c12_55689~~c12_55689.p1 ORF type:complete len:110 (-),score=6.37,DUF2070|PF09843.12|0.47 c12_55689:400-729(-)'	T
'35.2'	'not assigned.not annotated'	'c12_56593.p1'	'mercator4v5.0: not classified & original description: GENE.c12_56593~~c12_56593.p1 ORF type:complete len:110 (+),score=14.74,RVT_2|PF07727.17|0.00049 c12_56593:126-455(+)'	T
'35.2'	'not assigned.not annotated'	'c12_57173.p1'	'mercator4v5.0: not classified & original description: GENE.c12_57173~~c12_57173.p1 ORF type:5prime_partial len:110 (-),score=19.59 c12_57173:287-616(-)'	T
'35.2'	'not assigned.not annotated'	'c12_58548.p2'	'mercator4v5.0: not classified & original description: GENE.c12_58548~~c12_58548.p2 ORF type:5prime_partial len:110 (+),score=16.78,LTP_2|PF14368.9|5e-06,Tryp_alpha_amyl|PF00234.25|0.00028 c12_58548:1-330(+)'	T
'35.2'	'not assigned.not annotated'	'c12_60677.p2'	'mercator4v5.0: not classified & original description: GENE.c12_60677~~c12_60677.p2 ORF type:complete len:110 (+),score=9.96,DUF4943|PF16301.8|0.11,zf-RVT|PF13966.9|9.7e-13 c12_60677:74-403(+)'	T
'35.2'	'not assigned.not annotated'	'c12_60963.p1'	'mercator4v5.0: not classified & original description: GENE.c12_60963~~c12_60963.p1 ORF type:internal len:111 (-),score=0.46 c12_60963:3-332(-)'	T
'35.2'	'not assigned.not annotated'	'c12_61237.p2'	'mercator4v5.0: not classified & original description: GENE.c12_61237~~c12_61237.p2 ORF type:5prime_partial len:110 (-),score=-4.21,Ilm1|PF10311.12|0.4 c12_61237:2117-2446(-)'	T
'35.2'	'not assigned.not annotated'	'c12_62100.p1'	'mercator4v5.0: not classified & original description: GENE.c12_62100~~c12_62100.p1 ORF type:5prime_partial len:110 (+),score=1.47 c12_62100:3-332(+)'	T
'35.2'	'not assigned.not annotated'	'c12_63694.p1'	'mercator4v5.0: not classified & original description: GENE.c12_63694~~c12_63694.p1 ORF type:complete len:110 (-),score=11.31 c12_63694:8-337(-)'	T
'35.2'	'not assigned.not annotated'	'c0_31108.p1'	'mercator4v5.0: not classified & original description: GENE.c0_31108~~c0_31108.p1 ORF type:complete len:110 (+),score=-6.39,Asp_protease|PF09668.13|0.16,Asp_protease_2|PF13650.9|0.0004,DUF1758|PF05585.15|0.032,gag-asp_proteas|PF13975.9|5.5e-07,Peptidase_A2B|PF12384.11|0.044,Peptidase_A2_2|PF12382.11|0.14,Peptidase_A3|PF02160.18|0.077,RVP_2|PF08284.14|5.2e-11 c0_31108:612-941(+)'	T
'35.2'	'not assigned.not annotated'	'c12_68558.p1'	'mercator4v5.0: not classified & original description: GENE.c12_68558~~c12_68558.p1 ORF type:internal len:111 (-),score=5.73,Retrotrans_gag|PF03732.20|1.2,Retrotran_gag_2|PF14223.9|2.4e+03,Retrotran_gag_2|PF14223.9|0.019 c12_68558:1-330(-)'	T
'35.2'	'not assigned.not annotated'	'c12_69010.p1'	'mercator4v5.0: not classified & original description: GENE.c12_69010~~c12_69010.p1 ORF type:internal len:111 (+),score=21.80 c12_69010:1-330(+)'	T
'35.2'	'not assigned.not annotated'	'c12_69425.p1'	'mercator4v5.0: not classified & original description: GENE.c12_69425~~c12_69425.p1 ORF type:5prime_partial len:110 (-),score=5.20,zf-RVT|PF13966.9|0.00022 c12_69425:139-468(-)'	T
'35.2'	'not assigned.not annotated'	'c12_70264.p2'	'mercator4v5.0: not classified & original description: GENE.c12_70264~~c12_70264.p2 ORF type:complete len:110 (+),score=19.58,adh_short|PF00106.28|3.1e-13,adh_short_C2|PF13561.9|7.4e-10 c12_70264:557-886(+)'	T
'35.2'	'not assigned.not annotated'	'c12_70987.p1'	'mercator4v5.0: not classified & original description: GENE.c12_70987~~c12_70987.p1 ORF type:internal len:111 (+),score=15.79 c12_70987:1-330(+)'	T
'35.2'	'not assigned.not annotated'	'c12_73048.p1'	'mercator4v5.0: not classified & original description: GENE.c12_73048~~c12_73048.p1 ORF type:5prime_partial len:110 (-),score=14.21,Asr|PF06392.14|4.9e+02,Asr|PF06392.14|1.7,HypF_C|PF17788.4|2.5,HypF_C|PF17788.4|10,Mid2|PF04478.15|20,Mid2|PF04478.15|8.6,Tudor_3|PF18115.4|77,Tudor_3|PF18115.4|3.9,XS|PF03468.17|5.8e+02,XS|PF03468.17|0.029 c12_73048:129-458(-)'	T
'35.2'	'not assigned.not annotated'	'c12_75389.p1'	'mercator4v5.0: not classified & original description: GENE.c12_75389~~c12_75389.p1 ORF type:internal len:111 (-),score=16.89 c12_75389:2-331(-)'	T
'35.2'	'not assigned.not annotated'	'c12_75874.p1'	'mercator4v5.0: not classified & original description: GENE.c12_75874~~c12_75874.p1 ORF type:internal len:111 (+),score=-0.07,Dynein_light|PF01221.21|0.16 c12_75874:2-331(+)'	T
'35.2'	'not assigned.not annotated'	'c12_76910.p1'	'mercator4v5.0: not classified & original description: GENE.c12_76910~~c12_76910.p1 ORF type:complete len:110 (-),score=4.76 c12_76910:52-381(-)'	T
'35.2'	'not assigned.not annotated'	'c12_77091.p1'	'mercator4v5.0: not classified & original description: GENE.c12_77091~~c12_77091.p1 ORF type:internal len:111 (-),score=19.11,CvfB_WH|PF17783.4|0.052,DUF294|PF03445.16|42,DUF294|PF03445.16|37,MIX|PF18529.4|0.53,RdRP_1|PF00680.23|3.3e-10 c12_77091:2-331(-)'	T
'35.2'	'not assigned.not annotated'	'c12_77496.p1'	'mercator4v5.0: not classified & original description: GENE.c12_77496~~c12_77496.p1 ORF type:complete len:110 (-),score=19.75,DUF4283|PF14111.9|0.0011,TCAD7|PF19973.2|0.18 c12_77496:79-408(-)'	T
'35.2'	'not assigned.not annotated'	'c12_77724.p2'	'mercator4v5.0: not classified & original description: GENE.c12_77724~~c12_77724.p2 ORF type:internal len:111 (+),score=-12.17,Cyt_bd_oxida_II|PF02322.18|3.6e-18 c12_77724:2-331(+)'	T
'35.2'	'not assigned.not annotated'	'c12_78739.p2'	'mercator4v5.0: not classified & original description: GENE.c12_78739~~c12_78739.p2 ORF type:complete len:110 (-),score=8.84,RVT_1|PF00078.30|6.4e-10 c12_78739:96-425(-)'	T
'35.2'	'not assigned.not annotated'	'c12_79321.p1'	'mercator4v5.0: not classified & original description: GENE.c12_79321~~c12_79321.p1 ORF type:5prime_partial len:110 (-),score=0.05 c12_79321:482-811(-)'	T
'35.2'	'not assigned.not annotated'	'c12_81081.p2'	'mercator4v5.0: not classified & original description: GENE.c12_81081~~c12_81081.p2 ORF type:3prime_partial len:111 (+),score=7.78 c12_81081:1571-1900(+)'	T
'35.2'	'not assigned.not annotated'	'c12_81808.p1'	'mercator4v5.0: not classified & original description: GENE.c12_81808~~c12_81808.p1 ORF type:5prime_partial len:110 (-),score=2.78,Ribosomal_L37e|PF01907.22|0.3 c12_81808:221-550(-)'	T
'35.2'	'not assigned.not annotated'	'c12_82074.p1'	'mercator4v5.0: not classified & original description: GENE.c12_82074~~c12_82074.p1 ORF type:5prime_partial len:110 (-),score=15.04,CcmD|PF04995.17|0.12,Ni_hydr_CYTB|PF01292.23|0.12 c12_82074:227-556(-)'	T
'35.2'	'not assigned.not annotated'	'c12_82233.p1'	'mercator4v5.0: not classified & original description: GENE.c12_82233~~c12_82233.p1 ORF type:complete len:110 (-),score=20.21 c12_82233:1044-1373(-)'	T
'35.2'	'not assigned.not annotated'	'c12_82339.p3'	'mercator4v5.0: not classified & original description: GENE.c12_82339~~c12_82339.p3 ORF type:complete len:110 (+),score=11.92,DUF4116|PF13475.9|1.6,DUF4116|PF13475.9|1.1e+03,DUF494|PF04361.16|0.35 c12_82339:155-484(+)'	T
'35.2'	'not assigned.not annotated'	'c12_82962.p1'	'mercator4v5.0: not classified & original description: GENE.c12_82962~~c12_82962.p1 ORF type:complete len:110 (-),score=11.88 c12_82962:1470-1799(-)'	T
'35.2'	'not assigned.not annotated'	'c12_84768.p1'	'mercator4v5.0: not classified & original description: GENE.c12_84768~~c12_84768.p1 ORF type:complete len:110 (+),score=11.13,zf-RVT|PF13966.9|8.9e-16 c12_84768:394-723(+)'	T
'35.2'	'not assigned.not annotated'	'c12_85748.p1'	'mercator4v5.0: not classified & original description: GENE.c12_85748~~c12_85748.p1 ORF type:internal len:111 (+),score=22.38 c12_85748:1-330(+)'	T
'35.2'	'not assigned.not annotated'	'c12_87835.p1'	'mercator4v5.0: not classified & original description: GENE.c12_87835~~c12_87835.p1 ORF type:5prime_partial len:110 (-),score=11.96 c12_87835:1924-2253(-)'	T
'35.2'	'not assigned.not annotated'	'c12_88514.p1'	'mercator4v5.0: not classified & original description: GENE.c12_88514~~c12_88514.p1 ORF type:3prime_partial len:111 (+),score=12.93,DUF4790|PF16037.8|3.4e+04,DUF4790|PF16037.8|0.11 c12_88514:249-578(+)'	T
'35.2'	'not assigned.not annotated'	'c12_90303.p1'	'mercator4v5.0: not classified & original description: GENE.c12_90303~~c12_90303.p1 ORF type:5prime_partial len:110 (+),score=17.04,RIG-I_C|PF18119.4|0.076 c12_90303:2-331(+)'	T
'35.2'	'not assigned.not annotated'	'c12_90325.p1'	'mercator4v5.0: not classified & original description: GENE.c12_90325~~c12_90325.p1 ORF type:5prime_partial len:110 (+),score=5.94,Gly_transporter|PF03458.16|0.068 c12_90325:1-330(+)'	T
'35.2'	'not assigned.not annotated'	'c12_91037.p1'	'mercator4v5.0: not classified & original description: GENE.c12_91037~~c12_91037.p1 ORF type:complete len:110 (+),score=21.96,bZIP_1|PF00170.24|1.4e-08,bZIP_2|PF07716.18|4e-05,bZIP_Maf|PF03131.20|0.056,Ribosomal_L35p|PF01632.22|0.11 c12_91037:77-406(+)'	T
'35.2'	'not assigned.not annotated'	'c12_91314.p1'	'mercator4v5.0: not classified & original description: GENE.c12_91314~~c12_91314.p1 ORF type:5prime_partial len:110 (+),score=7.87 c12_91314:3-332(+)'	T
'35.2'	'not assigned.not annotated'	'c12_92385.p1'	'mercator4v5.0: not classified & original description: GENE.c12_92385~~c12_92385.p1 ORF type:internal len:111 (+),score=1.58,2-Hacid_dh_C|PF02826.22|0.2,F420_oxidored|PF03807.20|1e+04,F420_oxidored|PF03807.20|0.35,XdhC_C|PF13478.9|1.4e-15,XdhC_C|PF13478.9|1.1e+02 c12_92385:2-331(+)'	T
'35.2'	'not assigned.not annotated'	'c12_92788.p2'	'mercator4v5.0: not classified & original description: GENE.c12_92788~~c12_92788.p2 ORF type:5prime_partial len:110 (+),score=24.20,Oxysterol_BP|PF01237.21|3.8e-07 c12_92788:1-330(+)'	T
'35.2'	'not assigned.not annotated'	'c12_94530.p1'	'mercator4v5.0: not classified & original description: GENE.c12_94530~~c12_94530.p1 ORF type:complete len:110 (+),score=4.42 c12_94530:232-561(+)'	T
'35.2'	'not assigned.not annotated'	'c12_94631.p1'	'mercator4v5.0: not classified & original description: GENE.c12_94631~~c12_94631.p1 ORF type:complete len:110 (+),score=15.83 c12_94631:904-1233(+)'	T
'35.2'	'not assigned.not annotated'	'c12_95165.p1'	'mercator4v5.0: not classified & original description: GENE.c12_95165~~c12_95165.p1 ORF type:complete len:110 (+),score=26.35 c12_95165:72-401(+)'	T
'35.2'	'not assigned.not annotated'	'c12_97044.p1'	'mercator4v5.0: not classified & original description: GENE.c12_97044~~c12_97044.p1 ORF type:complete len:110 (-),score=9.36,DUF4743|PF15916.8|4.1e+02,DUF4743|PF15916.8|6,RE_MjaI|PF09568.13|11,RE_MjaI|PF09568.13|47 c12_97044:79-408(-)'	T
'35.2'	'not assigned.not annotated'	'c12_97420.p1'	'mercator4v5.0: not classified & original description: GENE.c12_97420~~c12_97420.p1 ORF type:complete len:110 (+),score=1.28,SUI1|PF01253.25|2e-17 c12_97420:115-444(+)'	T
'35.2'	'not assigned.not annotated'	'c0_14276.p1'	'mercator4v5.0: not classified & original description: GENE.c0_14276~~c0_14276.p1 ORF type:complete len:110 (-),score=5.58 c0_14276:1338-1667(-)'	T
'35.2'	'not assigned.not annotated'	'c12_98579.p1'	'mercator4v5.0: not classified & original description: GENE.c12_98579~~c12_98579.p1 ORF type:internal len:111 (+),score=5.01 c12_98579:2-331(+)'	T
'35.2'	'not assigned.not annotated'	'c12_98711.p1'	'mercator4v5.0: not classified & original description: GENE.c12_98711~~c12_98711.p1 ORF type:3prime_partial len:120 (-),score=15.01,AAA|PF00004.32|0.053,AAA_13|PF13166.9|0.49,AAA_14|PF13173.9|0.25,AAA_15|PF13175.9|0.0074,AAA_16|PF13191.9|0.083,AAA_18|PF13238.9|0.03,AAA_21|PF13304.9|0.00019,AAA_22|PF13401.9|0.31,AAA_23|PF13476.9|0.015,AAA_24|PF13479.9|0.22,AAA_25|PF13481.9|0.041,AAA_28|PF13521.9|0.016,AAA_29|PF13555.9|0.0012,AAA_29|PF13555.9|9.4e+02,AAA_30|PF13604.9|0.049,AAA_30|PF13604.9|2.7e+02,AAA_33|PF13671.9|0.034,AAA_5|PF07728.17|0.017,AAA_7|PF12775.10|0.31,AAA_8|PF12780.10|0.66,ABC_tran|PF00005.30|5.3e-08,Arf|PF00025.24|0.097,cobW|PF02492.22|0.11,DUF3584|PF12128.11|0.53,DUF815|PF05673.16|0.21,FtsK_SpoIIIE|PF01580.21|0.21,G-alpha|PF00503.23|0.29,MobB|PF03205.17|0.43,NACHT|PF05729.15|0.014,PduV-EutP|PF10662.12|0.017,Rad17|PF03215.18|0.15,RsgA_GTPase|PF03193.19|0.43,SMC_N|PF02463.22|0.48,SRP54|PF00448.25|0.031,TsaE|PF02367.20|0.35,VirE|PF05272.14|0.28,Zeta_toxin|PF06414.15|0.07 c12_98711:2-331(-)'	T
'35.2'	'not assigned.not annotated'	'c12_98796.p4'	'mercator4v5.0: not classified & original description: GENE.c12_98796~~c12_98796.p4 ORF type:complete len:110 (-),score=6.89 c12_98796:3133-3462(-)'	T
'35.2'	'not assigned.not annotated'	'c3_11866.p1'	'mercator4v5.0: not classified & original description: GENE.c3_11866~~c3_11866.p1 ORF type:3prime_partial len:111 (+),score=-7.60,CrtO|PF18927.3|0.23 c3_11866:441-770(+)'	T
'35.2'	'not assigned.not annotated'	'c3_5430.p1'	'mercator4v5.0: not classified & original description: GENE.c3_5430~~c3_5430.p1 ORF type:internal len:111 (+),score=22.59,RVT_2|PF07727.17|2.1e-20 c3_5430:1-330(+)'	T
'35.2'	'not assigned.not annotated'	'c3_6864.p2'	'mercator4v5.0: not classified & original description: GENE.c3_6864~~c3_6864.p2 ORF type:5prime_partial len:110 (-),score=37.13,Cyclin_N|PF00134.26|0.36 c3_6864:486-815(-)'	T
'35.2'	'not assigned.not annotated'	'c10_11261.p3'	'mercator4v5.0: not classified & original description: GENE.c10_11261~~c10_11261.p3 ORF type:5prime_partial len:109 (-),score=11.31 c10_11261:6006-6332(-)'	T
'35.2'	'not assigned.not annotated'	'c8_20645.p1'	'mercator4v5.0: not classified & original description: GENE.c8_20645~~c8_20645.p1 ORF type:internal len:111 (-),score=16.81,Rx_N|PF18052.4|1.5e-20 c8_20645:1-330(-)'	T
'35.2'	'not assigned.not annotated'	'c8_22898.p1'	'mercator4v5.0: not classified & original description: GENE.c8_22898~~c8_22898.p1 ORF type:5prime_partial len:110 (+),score=7.03 c8_22898:3-332(+)'	T
'35.2'	'not assigned.not annotated'	'c8_24427.p4'	'mercator4v5.0: not classified & original description: GENE.c8_24427~~c8_24427.p4 ORF type:complete len:110 (-),score=22.78 c8_24427:5788-6117(-)'	T
'35.2'	'not assigned.not annotated'	'c8_29973.p1'	'mercator4v5.0: not classified & original description: GENE.c8_29973~~c8_29973.p1 ORF type:3prime_partial len:111 (+),score=23.55,DUF6337|PF19863.2|1.2,Lipase_GDSL|PF00657.25|0.0004 c8_29973:15-344(+)'	T
'35.2'	'not assigned.not annotated'	'c8_6786.p1'	'mercator4v5.0: not classified & original description: GENE.c8_6786~~c8_6786.p1 ORF type:complete len:110 (-),score=5.59,WSS_VP|PF12175.11|0.42 c8_6786:355-684(-)'	T
'35.2'	'not assigned.not annotated'	'c3_20313.p2'	'mercator4v5.0: not classified & original description: GENE.c3_20313~~c3_20313.p2 ORF type:complete len:110 (-),score=14.04,ArgoL2|PF16488.8|1.2e-12,ArgoMid|PF16487.8|7.3e-07 c3_20313:74-403(-)'	T
'35.2'	'not assigned.not annotated'	'c3_23904.p1'	'mercator4v5.0: not classified & original description: GENE.c3_23904~~c3_23904.p1 ORF type:internal len:111 (+),score=15.67,Csd3_N2|PF19425.2|0.11,HCMV_UL139|PF12507.11|0.14,Retrotran_gag_2|PF14223.9|0.00087,Retrotran_gag_2|PF14223.9|4.4e+03 c3_23904:1-330(+)'	T
'35.2'	'not assigned.not annotated'	'c3_29538.p1'	'mercator4v5.0: not classified & original description: GENE.c3_29538~~c3_29538.p1 ORF type:5prime_partial len:110 (-),score=18.18 c3_29538:147-476(-)'	T
'35.2'	'not assigned.not annotated'	'c3_33040.p1'	'mercator4v5.0: not classified & original description: GENE.c3_33040~~c3_33040.p1 ORF type:internal len:111 (+),score=24.17,DUF4552|PF15089.9|0.21,Inhibitor_I9|PF05922.19|0.00016,Repressor_Mnt|PF11423.11|1 c3_33040:3-332(+)'	T
'35.2'	'not assigned.not annotated'	'c3_33794.p1'	'mercator4v5.0: not classified & original description: GENE.c3_33794~~c3_33794.p1 ORF type:3prime_partial len:125 (+),score=22.17,ComA|PF02679.18|1.8e-29 c3_33794:45-374(+)'	T
'35.2'	'not assigned.not annotated'	'c3_46924.p1'	'mercator4v5.0: not classified & original description: GENE.c3_46924~~c3_46924.p1 ORF type:internal len:111 (-),score=7.04 c3_46924:1-330(-)'	T
'35.2'	'not assigned.not annotated'	'c3_52768.p3'	'mercator4v5.0: not classified & original description: GENE.c3_52768~~c3_52768.p3 ORF type:3prime_partial len:111 (-),score=5.22,Med19|PF10278.12|1.1,NigD_N|PF12667.10|0.4 c3_52768:2-331(-)'	T
'35.2'	'not assigned.not annotated'	'c3_53436.p1'	'mercator4v5.0: not classified & original description: GENE.c3_53436~~c3_53436.p1 ORF type:3prime_partial len:111 (-),score=24.89,GYF|PF02213.19|0.0023,GYF_2|PF14237.9|1.2e-14 c3_53436:1-330(-)'	T
'35.2'	'not assigned.not annotated'	'c3_61166.p1'	'mercator4v5.0: not classified & original description: GENE.c3_61166~~c3_61166.p1 ORF type:complete len:110 (+),score=35.31,CLP1_P|PF16575.8|1,DUF2213|PF09979.12|0.0065,LAM_C|PF12544.11|0.021,Sec62|PF03839.19|0.79,Serinc|PF03348.18|3.4 c3_61166:50-379(+)'	T
'35.2'	'not assigned.not annotated'	'c3_62540.p1'	'mercator4v5.0: not classified & original description: GENE.c3_62540~~c3_62540.p1 ORF type:internal len:111 (+),score=19.37 c3_62540:1-330(+)'	T
'35.2'	'not assigned.not annotated'	'c3_63705.p1'	'mercator4v5.0: not classified & original description: GENE.c3_63705~~c3_63705.p1 ORF type:5prime_partial len:110 (-),score=5.60 c3_63705:75-404(-)'	T
'35.2'	'not assigned.not annotated'	'c3_65500.p2'	'mercator4v5.0: not classified & original description: GENE.c3_65500~~c3_65500.p2 ORF type:3prime_partial len:111 (-),score=15.40,Ndufs5|PF10200.12|0.015 c3_65500:3-332(-)'	T
'35.2'	'not assigned.not annotated'	'c3_69624.p1'	'mercator4v5.0: not classified & original description: GENE.c3_69624~~c3_69624.p1 ORF type:complete len:110 (+),score=4.07,CoV_S1_C|PF19209.3|0.58,DUF4057|PF13266.9|1.5e-41 c3_69624:148-477(+)'	T
'35.2'	'not assigned.not annotated'	'c3_71190.p1'	'mercator4v5.0: not classified & original description: GENE.c3_71190~~c3_71190.p1 ORF type:internal len:111 (+),score=26.67,C1q|PF00386.24|0.38,SH3_16|PF18348.4|0.32,SH3_16|PF18348.4|4.3e+03,SpoVT_C|PF15714.8|0.13 c3_71190:3-332(+)'	T
'35.2'	'not assigned.not annotated'	'c3_71976.p4'	'mercator4v5.0: not classified & original description: GENE.c3_71976~~c3_71976.p4 ORF type:complete len:123 (+),score=3.99 c3_71976:42-371(+)'	T
'35.2'	'not assigned.not annotated'	'c3_78544.p1'	'mercator4v5.0: not classified & original description: GENE.c3_78544~~c3_78544.p1 ORF type:3prime_partial len:111 (+),score=8.51 c3_78544:151-480(+)'	T
'35.2'	'not assigned.not annotated'	'c3_78826.p1'	'mercator4v5.0: not classified & original description: GENE.c3_78826~~c3_78826.p1 ORF type:3prime_partial len:111 (+),score=21.96,LRRNT_2|PF08263.15|1.2e-11 c3_78826:439-768(+)'	T
'35.2'	'not assigned.not annotated'	'c5_11946.p1'	'mercator4v5.0: not classified & original description: GENE.c5_11946~~c5_11946.p1 ORF type:5prime_partial len:110 (+),score=8.81 c5_11946:3-332(+)'	T
'35.2'	'not assigned.not annotated'	'c5_12468.p2'	'mercator4v5.0: not classified & original description: GENE.c5_12468~~c5_12468.p2 ORF type:complete len:110 (-),score=22.66 c5_12468:913-1242(-)'	T
'35.2'	'not assigned.not annotated'	'c5_20100.p1'	'mercator4v5.0: not classified & original description: GENE.c5_20100~~c5_20100.p1 ORF type:internal len:111 (-),score=5.56 c5_20100:2-331(-)'	T
'35.2'	'not assigned.not annotated'	'c5_28168.p1'	'mercator4v5.0: not classified & original description: GENE.c5_28168~~c5_28168.p1 ORF type:internal len:111 (+),score=10.56 c5_28168:1-330(+)'	T
'35.2'	'not assigned.not annotated'	'c5_34407.p1'	'mercator4v5.0: not classified & original description: GENE.c5_34407~~c5_34407.p1 ORF type:complete len:110 (+),score=6.31 c5_34407:123-452(+)'	T
'35.2'	'not assigned.not annotated'	'c5_39288.p1'	'mercator4v5.0: not classified & original description: GENE.c5_39288~~c5_39288.p1 ORF type:5prime_partial len:110 (+),score=16.20,SET|PF00856.31|0.12 c5_39288:2-331(+)'	T
'35.2'	'not assigned.not annotated'	'c5_45654.p1'	'mercator4v5.0: not classified & original description: GENE.c5_45654~~c5_45654.p1 ORF type:5prime_partial len:110 (+),score=3.97 c5_45654:3-332(+)'	T
'35.2'	'not assigned.not annotated'	'c0_84550.p2'	'mercator4v5.0: not classified & original description: GENE.c0_84550~~c0_84550.p2 ORF type:complete len:110 (+),score=3.72 c0_84550:5695-6024(+)'	T
'35.2'	'not assigned.not annotated'	'c5_5635.p1'	'mercator4v5.0: not classified & original description: GENE.c5_5635~~c5_5635.p1 ORF type:3prime_partial len:111 (+),score=26.14,bZIP_2|PF07716.18|5.4e+02,bZIP_2|PF07716.18|0.47,HAP1_N|PF04849.16|0.029,Pox_A_type_inc|PF04508.15|1,Pox_A_type_inc|PF04508.15|2.2e+03,Tropomyosin_1|PF12718.10|92,Tropomyosin_1|PF12718.10|3.4 c5_5635:60-389(+)'	T
'35.2'	'not assigned.not annotated'	'c5_5925.p1'	'mercator4v5.0: not classified & original description: GENE.c5_5925~~c5_5925.p1 ORF type:5prime_partial len:110 (-),score=11.84 c5_5925:48-377(-)'	T
'35.2'	'not assigned.not annotated'	'c6_1092.p2'	'mercator4v5.0: not classified & original description: GENE.c6_1092~~c6_1092.p2 ORF type:internal len:111 (-),score=11.38,DUF4799|PF16056.8|0.095 c6_1092:3-332(-)'	T
'35.2'	'not assigned.not annotated'	'c6_12003.p3'	'mercator4v5.0: not classified & original description: GENE.c6_12003~~c6_12003.p3 ORF type:5prime_partial len:110 (+),score=0.34,EIIC-GAT|PF03611.17|0.18 c6_12003:1-330(+)'	T
'35.2'	'not assigned.not annotated'	'c6_13340.p1'	'mercator4v5.0: not classified & original description: GENE.c6_13340~~c6_13340.p1 ORF type:complete len:110 (-),score=21.44,AAA|PF00004.32|0.21,DUF684|PF05075.17|0.012,EF-hand_like|PF09279.14|5.9e-09,HCMV_UL139|PF12507.11|0.15 c6_13340:246-575(-)'	T
'35.2'	'not assigned.not annotated'	'c6_1356.p6'	'mercator4v5.0: not classified & original description: GENE.c6_1356~~c6_1356.p6 ORF type:internal len:111 (-),score=1.59,DUF5421|PF17458.5|1,Pectinesterase|PF01095.22|1.2e-08 c6_1356:2-331(-)'	T
'35.2'	'not assigned.not annotated'	'c6_16948.p4'	'mercator4v5.0: not classified & original description: GENE.c6_16948~~c6_16948.p4 ORF type:internal len:111 (+),score=25.69 c6_16948:3-332(+)'	T
'35.2'	'not assigned.not annotated'	'c6_182.p1'	'mercator4v5.0: not classified & original description: GENE.c6_182~~c6_182.p1 ORF type:internal len:111 (-),score=12.62 c6_182:3-332(-)'	T
'35.2'	'not assigned.not annotated'	'c6_18500.p1'	'mercator4v5.0: not classified & original description: GENE.c6_18500~~c6_18500.p1 ORF type:3prime_partial len:118 (+),score=-1.18,Pollen_Ole_e_1|PF01190.20|0.28 c6_18500:23-352(+)'	T
'35.2'	'not assigned.not annotated'	'c6_20020.p5'	'mercator4v5.0: not classified & original description: GENE.c6_20020~~c6_20020.p5 ORF type:internal len:111 (-),score=-11.38,Cu-oxidase_3|PF07732.18|1.6e-06 c6_20020:1-330(-)'	T
'35.2'	'not assigned.not annotated'	'c6_22263.p1'	'mercator4v5.0: not classified & original description: GENE.c6_22263~~c6_22263.p1 ORF type:5prime_partial len:110 (-),score=-0.20,Pullul_strch_C|PF11852.11|0.16 c6_22263:119-448(-)'	T
'35.2'	'not assigned.not annotated'	'c0_67424.p1'	'mercator4v5.0: not classified & original description: GENE.c0_67424~~c0_67424.p1 ORF type:5prime_partial len:103 (+),score=5.99,7TM_GPCR_Str|PF10326.12|0.18,DUF917|PF06032.15|0.48 c0_67424:2-310(+)'	T
'35.2'	'not assigned.not annotated'	'c6_22485.p2'	'mercator4v5.0: not classified & original description: GENE.c6_22485~~c6_22485.p2 ORF type:internal len:111 (-),score=-13.19,Pectinesterase|PF01095.22|7e-16 c6_22485:2-331(-)'	T
'35.2'	'not assigned.not annotated'	'c6_23457.p1'	'mercator4v5.0: not classified & original description: GENE.c6_23457~~c6_23457.p1 ORF type:5prime_partial len:110 (+),score=5.43 c6_23457:3-332(+)'	T
'35.2'	'not assigned.not annotated'	'c6_25262.p1'	'mercator4v5.0: not classified & original description: GENE.c6_25262~~c6_25262.p1 ORF type:complete len:110 (-),score=4.58,zf-CCHC|PF00098.26|0.0088 c6_25262:102-431(-)'	T
'35.2'	'not assigned.not annotated'	'c6_26208.p1'	'mercator4v5.0: not classified & original description: GENE.c6_26208~~c6_26208.p1 ORF type:complete len:110 (+),score=20.65,AvrM-A|PF18241.4|0.092 c6_26208:247-576(+)'	T
'35.2'	'not assigned.not annotated'	'c6_26538.p1'	'mercator4v5.0: not classified & original description: GENE.c6_26538~~c6_26538.p1 ORF type:5prime_partial len:110 (+),score=13.13 c6_26538:2-331(+)'	T
'35.2'	'not assigned.not annotated'	'c6_26619.p3'	'mercator4v5.0: not classified & original description: GENE.c6_26619~~c6_26619.p3 ORF type:complete len:110 (-),score=6.61 c6_26619:1004-1333(-)'	T
'35.2'	'not assigned.not annotated'	'c6_26710.p1'	'mercator4v5.0: not classified & original description: GENE.c6_26710~~c6_26710.p1 ORF type:complete len:110 (-),score=20.86 c6_26710:68-397(-)'	T
'35.2'	'not assigned.not annotated'	'c6_28513.p1'	'mercator4v5.0: not classified & original description: GENE.c6_28513~~c6_28513.p1 ORF type:internal len:111 (-),score=18.86 c6_28513:3-332(-)'	T
'35.2'	'not assigned.not annotated'	'c6_33171.p1'	'mercator4v5.0: not classified & original description: GENE.c6_33171~~c6_33171.p1 ORF type:5prime_partial len:110 (-),score=-9.73,DUF983|PF06170.15|0.032 c6_33171:41-370(-)'	T
'35.2'	'not assigned.not annotated'	'c6_34193.p1'	'mercator4v5.0: not classified & original description: GENE.c6_34193~~c6_34193.p1 ORF type:complete len:110 (+),score=3.07,DUF1759|PF03564.18|0.095,Retrotran_gag_2|PF14223.9|2.1e-12 c6_34193:255-584(+)'	T
'35.2'	'not assigned.not annotated'	'c6_36274.p1'	'mercator4v5.0: not classified & original description: GENE.c6_36274~~c6_36274.p1 ORF type:3prime_partial len:111 (+),score=28.00,Actin|PF00022.22|2.6e-30 c6_36274:218-547(+)'	T
'35.2'	'not assigned.not annotated'	'c6_37864.p1'	'mercator4v5.0: not classified & original description: GENE.c6_37864~~c6_37864.p1 ORF type:internal len:111 (+),score=24.18 c6_37864:1-330(+)'	T
'35.2'	'not assigned.not annotated'	'c6_43212.p1'	'mercator4v5.0: not classified & original description: GENE.c6_43212~~c6_43212.p1 ORF type:internal len:111 (+),score=9.26 c6_43212:3-332(+)'	T
'35.2'	'not assigned.not annotated'	'c6_44276.p1'	'mercator4v5.0: not classified & original description: GENE.c6_44276~~c6_44276.p1 ORF type:5prime_partial len:110 (+),score=9.21,zf-RVT|PF13966.9|3.6e-08 c6_44276:2-331(+)'	T
'35.2'	'not assigned.not annotated'	'c6_44868.p3'	'mercator4v5.0: not classified & original description: GENE.c6_44868~~c6_44868.p3 ORF type:5prime_partial len:110 (+),score=25.90,DUF508|PF04370.15|0.15 c6_44868:2-331(+)'	T
'35.2'	'not assigned.not annotated'	'c6_45520.p1'	'mercator4v5.0: not classified & original description: GENE.c6_45520~~c6_45520.p1 ORF type:complete len:110 (-),score=17.33,MIP|PF00230.23|6.4e-15 c6_45520:79-408(-)'	T
'35.2'	'not assigned.not annotated'	'c6_5008.p2'	'mercator4v5.0: not classified & original description: GENE.c6_5008~~c6_5008.p2 ORF type:complete len:110 (-),score=9.24,RVT_1|PF00078.30|6.2e-05 c6_5008:2409-2738(-)'	T
'35.2'	'not assigned.not annotated'	'c6_7756.p2'	'mercator4v5.0: not classified & original description: GENE.c6_7756~~c6_7756.p2 ORF type:complete len:110 (+),score=9.45 c6_7756:1463-1792(+)'	T
'35.2'	'not assigned.not annotated'	'c6_9268.p1'	'mercator4v5.0: not classified & original description: GENE.c6_9268~~c6_9268.p1 ORF type:5prime_partial len:110 (+),score=5.61,Dsh_C|PF12316.11|4.3 c6_9268:2-331(+)'	T
'35.2'	'not assigned.not annotated'	'c6_9338.p1'	'mercator4v5.0: not classified & original description: GENE.c6_9338~~c6_9338.p1 ORF type:5prime_partial len:110 (-),score=33.28,PFOR_II|PF17147.7|0.16,Se_S_carrier|PF11823.11|0.34,Transketolase_C|PF02780.23|2.1e-34 c6_9338:1162-1491(-)'	T
'35.2'	'not assigned.not annotated'	'c6_953.p1'	'mercator4v5.0: not classified & original description: GENE.c6_953~~c6_953.p1 ORF type:5prime_partial len:110 (+),score=2.37 c6_953:3-332(+)'	T
'35.2'	'not assigned.not annotated'	'c0_13269.p1'	'mercator4v5.0: not classified & original description: GENE.c0_13269~~c0_13269.p1 ORF type:internal len:111 (-),score=2.33 c0_13269:3-332(-)'	T
'35.2'	'not assigned.not annotated'	'c0_15251.p1'	'mercator4v5.0: not classified & original description: GENE.c0_15251~~c0_15251.p1 ORF type:complete len:110 (-),score=1.82 c0_15251:6-335(-)'	T
'35.2'	'not assigned.not annotated'	'c9_75784.p2'	'mercator4v5.0: not classified & original description: GENE.c9_75784~~c9_75784.p2 ORF type:5prime_partial len:106 (-),score=5.09 c9_75784:118-435(-)'	T
'35.2'	'not assigned.not annotated'	'c0_18929.p2'	'mercator4v5.0: not classified & original description: GENE.c0_18929~~c0_18929.p2 ORF type:complete len:110 (-),score=6.85 c0_18929:989-1318(-)'	T
'35.2'	'not assigned.not annotated'	'c0_19642.p1'	'mercator4v5.0: not classified & original description: GENE.c0_19642~~c0_19642.p1 ORF type:3prime_partial len:111 (+),score=29.60 c0_19642:421-750(+)'	T
'35.2'	'not assigned.not annotated'	'c0_20184.p6'	'mercator4v5.0: not classified & original description: GENE.c0_20184~~c0_20184.p6 ORF type:complete len:110 (+),score=8.94 c0_20184:457-786(+)'	T
'35.2'	'not assigned.not annotated'	'c11_73066.p1'	'mercator4v5.0: not classified & original description: GENE.c11_73066~~c11_73066.p1 ORF type:5prime_partial len:105 (-),score=27.30,Alpha_GJ|PF03229.16|0.18,Apt1|PF10351.12|5.8,Mito_fiss_reg|PF05308.14|8.2 c11_73066:56-370(-)'	T
'35.2'	'not assigned.not annotated'	'c0_23672.p1'	'mercator4v5.0: not classified & original description: GENE.c0_23672~~c0_23672.p1 ORF type:5prime_partial len:110 (+),score=7.24 c0_23672:1-330(+)'	T
'35.2'	'not assigned.not annotated'	'c0_25427.p1'	'mercator4v5.0: not classified & original description: GENE.c0_25427~~c0_25427.p1 ORF type:internal len:111 (+),score=28.82 c0_25427:1-330(+)'	T
'35.2'	'not assigned.not annotated'	'c0_29855.p1'	'mercator4v5.0: not classified & original description: GENE.c0_29855~~c0_29855.p1 ORF type:complete len:110 (-),score=3.20,DUF4960|PF16324.8|0.15,zf-RVT|PF13966.9|0.0089 c0_29855:1285-1614(-)'	T
'35.2'	'not assigned.not annotated'	'c0_30693.p1'	'mercator4v5.0: not classified & original description: GENE.c0_30693~~c0_30693.p1 ORF type:5prime_partial len:110 (-),score=2.77 c0_30693:421-750(-)'	T
'35.2'	'not assigned.not annotated'	'c0_31379.p1'	'mercator4v5.0: not classified & original description: GENE.c0_31379~~c0_31379.p1 ORF type:5prime_partial len:110 (-),score=31.54,AAA_lid_3|PF17862.4|0.0002,AAA_lid_3|PF17862.4|2.8e+02,ExoD|PF06055.15|0.11,LppA|PF16708.8|0.4,Sec2p|PF06428.14|0.5 c0_31379:575-904(-)'	T
'35.2'	'not assigned.not annotated'	'c0_31384.p1'	'mercator4v5.0: not classified & original description: GENE.c0_31384~~c0_31384.p1 ORF type:complete len:110 (+),score=3.77 c0_31384:244-573(+)'	T
'35.2'	'not assigned.not annotated'	'c0_32842.p1'	'mercator4v5.0: not classified & original description: GENE.c0_32842~~c0_32842.p1 ORF type:5prime_partial len:110 (-),score=16.95,Antitox_RHH|PF20605.1|20,Antitox_RHH|PF20605.1|20,Antitox_RHH|PF20605.1|22,E1-E2_ATPase|PF00122.23|14,E1-E2_ATPase|PF00122.23|32,GCFC|PF07842.15|14,GCFC|PF07842.15|40,Jacalin|PF01419.20|1.5e+02,Jacalin|PF01419.20|0.27,Jacalin|PF01419.20|0.31,Toprim_N|PF08275.14|19,Toprim_N|PF08275.14|44 c0_32842:734-1063(-)'	T
'35.2'	'not assigned.not annotated'	'c0_33068.p3'	'mercator4v5.0: not classified & original description: GENE.c0_33068~~c0_33068.p3 ORF type:complete len:110 (-),score=5.21,DUF3899|PF13038.9|3.6e+04,DUF3899|PF13038.9|0.007 c0_33068:3592-3921(-)'	T
'35.2'	'not assigned.not annotated'	'c0_34354.p1'	'mercator4v5.0: not classified & original description: GENE.c0_34354~~c0_34354.p1 ORF type:internal len:111 (+),score=18.69,Auxin_inducible|PF02519.17|3.5e-05 c0_34354:2-331(+)'	T
'35.2'	'not assigned.not annotated'	'c0_34399.p1'	'mercator4v5.0: not classified & original description: GENE.c0_34399~~c0_34399.p1 ORF type:3prime_partial len:111 (+),score=18.52 c0_34399:80-409(+)'	T
'35.2'	'not assigned.not annotated'	'c0_34439.p1'	'mercator4v5.0: not classified & original description: GENE.c0_34439~~c0_34439.p1 ORF type:complete len:110 (-),score=16.04 c0_34439:319-648(-)'	T
'35.2'	'not assigned.not annotated'	'c0_35243.p1'	'mercator4v5.0: not classified & original description: GENE.c0_35243~~c0_35243.p1 ORF type:internal len:111 (-),score=-6.95,AP3D1|PF06375.14|0.0049 c0_35243:1-330(-)'	T
'35.2'	'not assigned.not annotated'	'c0_4063.p1'	'mercator4v5.0: not classified & original description: GENE.c0_4063~~c0_4063.p1 ORF type:5prime_partial len:110 (-),score=3.63,TMEM251|PF15190.9|0.091 c0_4063:887-1216(-)'	T
'35.2'	'not assigned.not annotated'	'c0_4087.p2'	'mercator4v5.0: not classified & original description: GENE.c0_4087~~c0_4087.p2 ORF type:complete len:110 (-),score=3.67 c0_4087:76-405(-)'	T
'35.2'	'not assigned.not annotated'	'c0_5055.p2'	'mercator4v5.0: not classified & original description: GENE.c0_5055~~c0_5055.p2 ORF type:complete len:110 (+),score=1.09 c0_5055:224-553(+)'	T
'35.2'	'not assigned.not annotated'	'c0_5766.p1'	'mercator4v5.0: not classified & original description: GENE.c0_5766~~c0_5766.p1 ORF type:complete len:110 (+),score=1.37 c0_5766:241-570(+)'	T
'35.2'	'not assigned.not annotated'	'c0_7295.p1'	'mercator4v5.0: not classified & original description: GENE.c0_7295~~c0_7295.p1 ORF type:complete len:110 (-),score=13.88,Rep_fac-A_C|PF08646.13|4.3e-09 c0_7295:586-915(-)'	T
'35.2'	'not assigned.not annotated'	'c0_7810.p1'	'mercator4v5.0: not classified & original description: GENE.c0_7810~~c0_7810.p1 ORF type:complete len:110 (-),score=15.16,Lipoxygenase|PF00305.22|5.7e-16 c0_7810:346-675(-)'	T
'35.2'	'not assigned.not annotated'	'c0_9916.p1'	'mercator4v5.0: not classified & original description: GENE.c0_9916~~c0_9916.p1 ORF type:5prime_partial len:110 (-),score=24.69 c0_9916:269-598(-)'	T
'35.2'	'not assigned.not annotated'	'c11_12473.p2'	'mercator4v5.0: not classified & original description: GENE.c11_12473~~c11_12473.p2 ORF type:5prime_partial len:110 (-),score=4.19,CBM49|PF09478.13|0.46,DUF4747|PF15931.8|0.4 c11_12473:1218-1547(-)'	T
'35.2'	'not assigned.not annotated'	'c11_20596.p1'	'mercator4v5.0: not classified & original description: GENE.c11_20596~~c11_20596.p1 ORF type:5prime_partial len:110 (-),score=5.52 c11_20596:65-394(-)'	T
'35.2'	'not assigned.not annotated'	'c14_40590.p2'	'mercator4v5.0: not classified & original description: GENE.c14_40590~~c14_40590.p2 ORF type:complete len:110 (-),score=11.91,GIDE|PF12483.11|0.05 c14_40590:958-1287(-)'	T
'35.2'	'not assigned.not annotated'	'c11_21936.p1'	'mercator4v5.0: not classified & original description: GENE.c11_21936~~c11_21936.p1 ORF type:complete len:110 (+),score=11.47 c11_21936:371-700(+)'	T
'35.2'	'not assigned.not annotated'	'c11_22878.p4'	'mercator4v5.0: not classified & original description: GENE.c11_22878~~c11_22878.p4 ORF type:3prime_partial len:111 (-),score=12.62,ABHD18|PF09752.12|0.32 c11_22878:1-330(-)'	T
'35.2'	'not assigned.not annotated'	'c11_31441.p1'	'mercator4v5.0: not classified & original description: GENE.c11_31441~~c11_31441.p1 ORF type:5prime_partial len:110 (+),score=15.63,zf-RVT|PF13966.9|0.0033 c11_31441:3-332(+)'	T
'35.2'	'not assigned.not annotated'	'c11_31485.p1'	'mercator4v5.0: not classified & original description: GENE.c11_31485~~c11_31485.p1 ORF type:5prime_partial len:110 (-),score=23.57 c11_31485:414-743(-)'	T
'35.2'	'not assigned.not annotated'	'c11_3712.p1'	'mercator4v5.0: not classified & original description: GENE.c11_3712~~c11_3712.p1 ORF type:internal len:111 (-),score=5.97 c11_3712:3-332(-)'	T
'35.2'	'not assigned.not annotated'	'c11_42248.p1'	'mercator4v5.0: not classified & original description: GENE.c11_42248~~c11_42248.p1 ORF type:internal len:111 (-),score=4.86,PPV_E1_C|PF00519.20|0.58,PPV_E1_C|PF00519.20|1.2e+04,rve|PF00665.29|0.024 c11_42248:3-332(-)'	T
'35.2'	'not assigned.not annotated'	'c11_42567.p3'	'mercator4v5.0: not classified & original description: GENE.c11_42567~~c11_42567.p3 ORF type:complete len:110 (+),score=26.40,PUF|PF00806.22|2.4e-08,PUF|PF00806.22|0.056 c11_42567:1901-2230(+)'	T
'35.2'	'not assigned.not annotated'	'c11_43220.p1'	'mercator4v5.0: not classified & original description: GENE.c11_43220~~c11_43220.p1 ORF type:internal len:111 (-),score=8.62,DUF5543|PF17697.4|0.26 c11_43220:2-331(-)'	T
'35.2'	'not assigned.not annotated'	'c11_46382.p1'	'mercator4v5.0: not classified & original description: GENE.c11_46382~~c11_46382.p1 ORF type:complete len:126 (-),score=20.27 c11_46382:266-595(-)'	T
'35.2'	'not assigned.not annotated'	'c11_4802.p1'	'mercator4v5.0: not classified & original description: GENE.c11_4802~~c11_4802.p1 ORF type:5prime_partial len:110 (-),score=2.17 c11_4802:226-555(-)'	T
'35.2'	'not assigned.not annotated'	'c11_50009.p1'	'mercator4v5.0: not classified & original description: GENE.c11_50009~~c11_50009.p1 ORF type:internal len:111 (-),score=7.41,DUF4131|PF13567.9|1.6,PRA1|PF03208.22|0.53 c11_50009:2-331(-)'	T
'35.2'	'not assigned.not annotated'	'c11_57718.p1'	'mercator4v5.0: not classified & original description: GENE.c11_57718~~c11_57718.p1 ORF type:5prime_partial len:110 (+),score=4.03 c11_57718:1-330(+)'	T
'35.2'	'not assigned.not annotated'	'c11_61044.p1'	'mercator4v5.0: not classified & original description: GENE.c11_61044~~c11_61044.p1 ORF type:5prime_partial len:110 (-),score=16.10,NYN_YacP|PF05991.14|9.5e-08 c11_61044:653-982(-)'	T
'35.2'	'not assigned.not annotated'	'c11_7100.p2'	'mercator4v5.0: not classified & original description: GENE.c11_7100~~c11_7100.p2 ORF type:5prime_partial len:110 (+),score=10.53 c11_7100:2-331(+)'	T
'35.2'	'not assigned.not annotated'	'c11_79869.p1'	'mercator4v5.0: not classified & original description: GENE.c11_79869~~c11_79869.p1 ORF type:internal len:111 (-),score=-4.72,C1_2|PF03107.19|1.5,C1_2|PF03107.19|3.7,DUF5698|PF18955.3|1.3e+02,DUF5698|PF18955.3|21,DUF5981|PF12225.11|2.7,DUF5981|PF12225.11|7.2,DUF816|PF05674.15|76,DUF816|PF05674.15|59,EAV_GP5|PF15981.8|8.2,EAV_GP5|PF15981.8|6,Inovirus_G7P_2|PF19978.2|15,Inovirus_G7P_2|PF19978.2|15,MyTH4|PF00784.20|8.8,MyTH4|PF00784.20|8.3,Phage_C|PF12025.11|1.6,Phage_C|PF12025.11|1.8,zf-FLZ|PF04570.17|5.6e+03,zf-FLZ|PF04570.17|1.4,zf-FLZ|PF04570.17|5.6e+03,zf-FLZ|PF04570.17|1.5,zf-HC2|PF13490.9|49,zf-HC2|PF13490.9|49 c11_79869:1-330(-)'	T
'35.2'	'not assigned.not annotated'	'c11_8198.p2'	'mercator4v5.0: not classified & original description: GENE.c11_8198~~c11_8198.p2 ORF type:5prime_partial len:110 (+),score=13.31,DUF4131|PF13567.9|12,PrgI|PF12666.10|3.9,PrgI|PF12666.10|9.3e+03 c11_8198:1-330(+)'	T
'35.2'	'not assigned.not annotated'	'c11_88809.p1'	'mercator4v5.0: not classified & original description: GENE.c11_88809~~c11_88809.p1 ORF type:complete len:110 (+),score=18.04,RVT_2|PF07727.17|0.21 c11_88809:3-332(+)'	T
'35.2'	'not assigned.not annotated'	'c11_97551.p1'	'mercator4v5.0: not classified & original description: GENE.c11_97551~~c11_97551.p1 ORF type:complete len:110 (+),score=6.59 c11_97551:267-596(+)'	T
'35.2'	'not assigned.not annotated'	'c5_56939.p1'	'mercator4v5.0: not classified & original description: GENE.c5_56939~~c5_56939.p1 ORF type:internal len:111 (-),score=16.20 c5_56939:1-330(-)'	T
'35.2'	'not assigned.not annotated'	'c5_60764.p2'	'mercator4v5.0: not classified & original description: GENE.c5_60764~~c5_60764.p2 ORF type:complete len:110 (-),score=2.41,DUF4568|PF15132.9|0.1 c5_60764:37-366(-)'	T
'35.2'	'not assigned.not annotated'	'c5_62101.p2'	'mercator4v5.0: not classified & original description: GENE.c5_62101~~c5_62101.p2 ORF type:complete len:110 (-),score=17.19 c5_62101:9-338(-)'	T
'35.2'	'not assigned.not annotated'	'c0_100610.p1'	'mercator4v5.0: not classified & original description: GENE.c0_100610~~c0_100610.p1 ORF type:5prime_partial len:110 (-),score=5.77,gag_pre-integrs|PF13976.9|5.4e-05 c0_100610:224-553(-)'	T
'35.2'	'not assigned.not annotated'	'c0_102003.p2'	'mercator4v5.0: not classified & original description: GENE.c0_102003~~c0_102003.p2 ORF type:internal len:111 (-),score=34.09 c0_102003:2-331(-)'	T
'35.2'	'not assigned.not annotated'	'c0_103551.p1'	'mercator4v5.0: not classified & original description: GENE.c0_103551~~c0_103551.p1 ORF type:complete len:110 (+),score=15.51 c0_103551:225-554(+)'	T
'35.2'	'not assigned.not annotated'	'c0_103827.p1'	'mercator4v5.0: not classified & original description: GENE.c0_103827~~c0_103827.p1 ORF type:complete len:110 (-),score=-0.91,PhoLip_ATPase_N|PF16209.8|0.32,PhoLip_ATPase_N|PF16209.8|3e+02 c0_103827:17-346(-)'	T
'35.2'	'not assigned.not annotated'	'c0_104367.p1'	'mercator4v5.0: not classified & original description: GENE.c0_104367~~c0_104367.p1 ORF type:complete len:110 (-),score=1.78 c0_104367:261-590(-)'	T
'35.2'	'not assigned.not annotated'	'c0_105615.p3'	'mercator4v5.0: not classified & original description: GENE.c0_105615~~c0_105615.p3 ORF type:complete len:110 (-),score=3.72 c0_105615:3122-3451(-)'	T
'35.2'	'not assigned.not annotated'	'c0_109481.p1'	'mercator4v5.0: not classified & original description: GENE.c0_109481~~c0_109481.p1 ORF type:5prime_partial len:110 (-),score=13.17,CENP-K|PF11802.11|0.082,GPD_NAD_C_bact|PF20618.1|8.3e+03,GPD_NAD_C_bact|PF20618.1|0.23 c0_109481:35-364(-)'	T
'35.2'	'not assigned.not annotated'	'c0_109644.p1'	'mercator4v5.0: not classified & original description: GENE.c0_109644~~c0_109644.p1 ORF type:5prime_partial len:110 (+),score=5.57 c0_109644:1-330(+)'	T
'35.2'	'not assigned.not annotated'	'c0_111709.p1'	'mercator4v5.0: not classified & original description: GENE.c0_111709~~c0_111709.p1 ORF type:complete len:110 (+),score=16.48,RVT_1|PF00078.30|2.2e-05 c0_111709:44-373(+)'	T
'35.2'	'not assigned.not annotated'	'c0_113351.p1'	'mercator4v5.0: not classified & original description: GENE.c0_113351~~c0_113351.p1 ORF type:complete len:110 (+),score=18.09,BPD_transp_1|PF00528.25|0.002 c0_113351:295-624(+)'	T
'35.2'	'not assigned.not annotated'	'c0_114056.p2'	'mercator4v5.0: not classified & original description: GENE.c0_114056~~c0_114056.p2 ORF type:complete len:121 (+),score=17.37,PRIMA1|PF16101.8|0.14 c0_114056:35-364(+)'	T
'35.2'	'not assigned.not annotated'	'c0_43418.p2'	'mercator4v5.0: not classified & original description: GENE.c0_43418~~c0_43418.p2 ORF type:complete len:110 (+),score=22.08,AA_kinase|PF00696.31|2.7e-06,Staphylokinase|PF02821.19|0.39,YscO-like|PF16789.8|0.23 c0_43418:308-637(+)'	T
'35.2'	'not assigned.not annotated'	'c0_43563.p2'	'mercator4v5.0: not classified & original description: GENE.c0_43563~~c0_43563.p2 ORF type:complete len:110 (-),score=19.26 c0_43563:423-752(-)'	T
'35.2'	'not assigned.not annotated'	'c0_43957.p1'	'mercator4v5.0: not classified & original description: GENE.c0_43957~~c0_43957.p1 ORF type:3prime_partial len:111 (-),score=35.01,DUF5595|PF18077.4|0.14,MAP65_ASE1|PF03999.15|3.7e-12,Prp19|PF08606.14|0.14 c0_43957:2-331(-)'	T
'35.2'	'not assigned.not annotated'	'c14_7263.p2'	'mercator4v5.0: not classified & original description: GENE.c14_7263~~c14_7263.p2 ORF type:complete len:110 (+),score=2.32 c14_7263:1426-1755(+)'	T
'35.2'	'not assigned.not annotated'	'c0_51824.p2'	'mercator4v5.0: not classified & original description: GENE.c0_51824~~c0_51824.p2 ORF type:complete len:110 (+),score=16.02 c0_51824:1421-1750(+)'	T
'35.2'	'not assigned.not annotated'	'c0_51832.p1'	'mercator4v5.0: not classified & original description: GENE.c0_51832~~c0_51832.p1 ORF type:complete len:110 (+),score=14.67,Pcc1|PF09341.13|0.085 c0_51832:260-589(+)'	T
'35.2'	'not assigned.not annotated'	'c0_52411.p1'	'mercator4v5.0: not classified & original description: GENE.c0_52411~~c0_52411.p1 ORF type:5prime_partial len:110 (-),score=18.34 c0_52411:109-438(-)'	T
'35.2'	'not assigned.not annotated'	'c0_52899.p2'	'mercator4v5.0: not classified & original description: GENE.c0_52899~~c0_52899.p2 ORF type:3prime_partial len:111 (+),score=34.12,DUF3245|PF11595.11|0.27,DUF3246|PF11596.11|0.88,NOA36|PF06524.15|0.45,PBP1_TM|PF14812.9|6e+03,PBP1_TM|PF14812.9|0.78 c0_52899:158-487(+)'	T
'35.2'	'not assigned.not annotated'	'c0_55621.p1'	'mercator4v5.0: not classified & original description: GENE.c0_55621~~c0_55621.p1 ORF type:complete len:110 (-),score=11.87,SPC12|PF06645.16|1.1e-07,SPC12|PF06645.16|6.6e+03,YdjM|PF04307.17|0.023 c0_55621:404-733(-)'	T
'35.2'	'not assigned.not annotated'	'c0_56672.p6'	'mercator4v5.0: not classified & original description: GENE.c0_56672~~c0_56672.p6 ORF type:5prime_partial len:110 (-),score=-2.47,Cylicin_N|PF15241.9|29,Cylicin_N|PF15241.9|4.9,DUF5511|PF17630.5|2.5e+02,DUF5511|PF17630.5|1.2,Herpes_UL52|PF03121.18|2.4,Mycovirus_RNAse|PF20614.1|2,Mycovirus_RNAse|PF20614.1|9.3e+02,SRRM_C|PF15230.9|79,SRRM_C|PF15230.9|37 c0_56672:4297-4626(-)'	T
'35.2'	'not assigned.not annotated'	'c0_56723.p1'	'mercator4v5.0: not classified & original description: GENE.c0_56723~~c0_56723.p1 ORF type:complete len:110 (+),score=4.02,ATG19|PF12744.10|0.23 c0_56723:934-1263(+)'	T
'35.2'	'not assigned.not annotated'	'c0_56809.p1'	'mercator4v5.0: not classified & original description: GENE.c0_56809~~c0_56809.p1 ORF type:complete len:110 (+),score=18.82,LZ3wCH|PF18517.4|39,LZ3wCH|PF18517.4|2.5,Retrotran_gag_2|PF14223.9|0.085,Retrotran_gag_3|PF14244.9|2.9e-11,Retrotran_gag_3|PF14244.9|8.7e+03 c0_56809:492-821(+)'	T
'35.2'	'not assigned.not annotated'	'c0_58397.p2'	'mercator4v5.0: not classified & original description: GENE.c0_58397~~c0_58397.p2 ORF type:complete len:110 (-),score=10.91 c0_58397:3306-3635(-)'	T
'35.2'	'not assigned.not annotated'	'c0_60147.p1'	'mercator4v5.0: not classified & original description: GENE.c0_60147~~c0_60147.p1 ORF type:internal len:111 (+),score=15.76 c0_60147:3-332(+)'	T
'35.2'	'not assigned.not annotated'	'c0_60779.p1'	'mercator4v5.0: not classified & original description: GENE.c0_60779~~c0_60779.p1 ORF type:complete len:110 (-),score=19.27,DUF5550|PF17704.4|0.33 c0_60779:143-472(-)'	T
'35.2'	'not assigned.not annotated'	'c0_61940.p2'	'mercator4v5.0: not classified & original description: GENE.c0_61940~~c0_61940.p2 ORF type:complete len:110 (-),score=19.50 c0_61940:183-512(-)'	T
'35.2'	'not assigned.not annotated'	'c0_65097.p2'	'mercator4v5.0: not classified & original description: GENE.c0_65097~~c0_65097.p2 ORF type:5prime_partial len:110 (-),score=25.23,CDC45|PF02724.17|10 c0_65097:950-1279(-)'	T
'35.2'	'not assigned.not annotated'	'c2_67805.p1'	'mercator4v5.0: not classified & original description: GENE.c2_67805~~c2_67805.p1 ORF type:3prime_partial len:102 (+),score=25.58 c2_67805:2113-2415(+)'	T
'35.2'	'not assigned.not annotated'	'c0_72347.p1'	'mercator4v5.0: not classified & original description: GENE.c0_72347~~c0_72347.p1 ORF type:complete len:110 (+),score=2.19 c0_72347:96-425(+)'	T
'35.2'	'not assigned.not annotated'	'c0_72348.p1'	'mercator4v5.0: not classified & original description: GENE.c0_72348~~c0_72348.p1 ORF type:complete len:110 (+),score=3.50 c0_72348:96-425(+)'	T
'35.2'	'not assigned.not annotated'	'c0_75241.p2'	'mercator4v5.0: not classified & original description: GENE.c0_75241~~c0_75241.p2 ORF type:5prime_partial len:110 (-),score=2.71 c0_75241:1251-1580(-)'	T
'35.2'	'not assigned.not annotated'	'c0_76902.p1'	'mercator4v5.0: not classified & original description: GENE.c0_76902~~c0_76902.p1 ORF type:5prime_partial len:110 (+),score=3.05 c0_76902:3-332(+)'	T
'35.2'	'not assigned.not annotated'	'c0_78268.p1'	'mercator4v5.0: not classified & original description: GENE.c0_78268~~c0_78268.p1 ORF type:complete len:110 (-),score=11.76,Pept_tRNA_hydro|PF01195.22|2e-14 c0_78268:942-1271(-)'	T
'35.2'	'not assigned.not annotated'	'c0_85197.p1'	'mercator4v5.0: not classified & original description: GENE.c0_85197~~c0_85197.p1 ORF type:internal len:111 (+),score=11.62,Integrase_H2C2|PF17921.4|3.3e-19 c0_85197:1-330(+)'	T
'35.2'	'not assigned.not annotated'	'c0_85328.p1'	'mercator4v5.0: not classified & original description: GENE.c0_85328~~c0_85328.p1 ORF type:internal len:111 (+),score=10.15 c0_85328:3-332(+)'	T
'35.2'	'not assigned.not annotated'	'c0_85538.p2'	'mercator4v5.0: not classified & original description: GENE.c0_85538~~c0_85538.p2 ORF type:complete len:110 (+),score=27.62,Hema_stalk|PF08720.13|0.27 c0_85538:220-549(+)'	T
'35.2'	'not assigned.not annotated'	'c0_86999.p1'	'mercator4v5.0: not classified & original description: GENE.c0_86999~~c0_86999.p1 ORF type:complete len:110 (-),score=11.85 c0_86999:247-576(-)'	T
'35.2'	'not assigned.not annotated'	'c0_90202.p1'	'mercator4v5.0: not classified & original description: GENE.c0_90202~~c0_90202.p1 ORF type:5prime_partial len:110 (+),score=9.64,RVT_1|PF00078.30|0.13,RVT_2|PF07727.17|6.7e-21 c0_90202:2-331(+)'	T
'35.2'	'not assigned.not annotated'	'c0_93441.p1'	'mercator4v5.0: not classified & original description: GENE.c0_93441~~c0_93441.p1 ORF type:5prime_partial len:110 (+),score=34.16,bZIP_1|PF00170.24|0.0003,bZIP_2|PF07716.18|4.6e+03,bZIP_2|PF07716.18|0.0088,DUF6286|PF19803.2|0.11 c0_93441:1-330(+)'	T
'35.2'	'not assigned.not annotated'	'c0_93731.p1'	'mercator4v5.0: not classified & original description: GENE.c0_93731~~c0_93731.p1 ORF type:complete len:110 (+),score=13.27,RT_RNaseH|PF17917.4|0.011,RT_RNaseH_2|PF17919.4|4.6e-11 c0_93731:583-912(+)'	T
'35.2'	'not assigned.not annotated'	'c0_94867.p4'	'mercator4v5.0: not classified & original description: GENE.c0_94867~~c0_94867.p4 ORF type:complete len:110 (-),score=21.25,3Beta_HSD|PF01073.22|0.00085,Epimerase|PF01370.24|7.3e-07,GDP_Man_Dehyd|PF16363.8|6.8e-07,NAD_binding_10|PF13460.9|1.9e-06,NAD_binding_4|PF07993.15|0.33,NmrA|PF05368.16|1.2e-06 c0_94867:1485-1814(-)'	T
'35.2'	'not assigned.not annotated'	'c0_96116.p2'	'mercator4v5.0: not classified & original description: GENE.c0_96116~~c0_96116.p2 ORF type:complete len:110 (+),score=14.96,PfkB|PF00294.27|1.1e-16 c0_96116:154-483(+)'	T
'35.2'	'not assigned.not annotated'	'c0_98906.p1'	'mercator4v5.0: not classified & original description: GENE.c0_98906~~c0_98906.p1 ORF type:internal len:111 (-),score=7.70,FGGY_N|PF00370.24|2.1e-14,Tub|PF01167.21|0.0049 c0_98906:2-331(-)'	T
'35.2'	'not assigned.not annotated'	'c1_11370.p1'	'mercator4v5.0: not classified & original description: GENE.c1_11370~~c1_11370.p1 ORF type:3prime_partial len:111 (+),score=21.05,Chloroa_b-bind|PF00504.24|5.4e-16 c1_11370:53-382(+)'	T
'35.2'	'not assigned.not annotated'	'c1_11690.p3'	'mercator4v5.0: not classified & original description: GENE.c1_11690~~c1_11690.p3 ORF type:complete len:110 (+),score=7.81 c1_11690:844-1173(+)'	T
'35.2'	'not assigned.not annotated'	'c1_17322.p1'	'mercator4v5.0: not classified & original description: GENE.c1_17322~~c1_17322.p1 ORF type:internal len:111 (-),score=26.53 c1_17322:3-332(-)'	T
'35.2'	'not assigned.not annotated'	'c1_21895.p1'	'mercator4v5.0: not classified & original description: GENE.c1_21895~~c1_21895.p1 ORF type:5prime_partial len:110 (-),score=16.75,TPMT|PF05724.14|0.2 c1_21895:215-544(-)'	T
'35.2'	'not assigned.not annotated'	'c1_28052.p1'	'mercator4v5.0: not classified & original description: GENE.c1_28052~~c1_28052.p1 ORF type:internal len:111 (+),score=14.74,CRS1_YhbY|PF01985.24|1.1,CRS1_YhbY|PF01985.24|1.6e+03 c1_28052:2-331(+)'	T
'35.2'	'not assigned.not annotated'	'c1_29393.p1'	'mercator4v5.0: not classified & original description: GENE.c1_29393~~c1_29393.p1 ORF type:internal len:111 (+),score=6.32,Glyco_hydro_38N|PF01074.25|82,Glyco_hydro_38N|PF01074.25|41,Glyco_hydro_38N|PF01074.25|49 c1_29393:2-331(+)'	T
'35.2'	'not assigned.not annotated'	'c1_3348.p1'	'mercator4v5.0: not classified & original description: GENE.c1_3348~~c1_3348.p1 ORF type:5prime_partial len:110 (-),score=24.28,DAO|PF01266.27|9.7e-12 c1_3348:163-492(-)'	T
'35.2'	'not assigned.not annotated'	'c1_4092.p1'	'mercator4v5.0: not classified & original description: GENE.c1_4092~~c1_4092.p1 ORF type:5prime_partial len:110 (-),score=8.75,Trehalose_PPase|PF02358.19|6e-20 c1_4092:382-711(-)'	T
'35.2'	'not assigned.not annotated'	'c1_41814.p1'	'mercator4v5.0: not classified & original description: GENE.c1_41814~~c1_41814.p1 ORF type:internal len:111 (+),score=17.19,Tubulin|PF00091.28|4.9e-15 c1_41814:1-330(+)'	T
'35.2'	'not assigned.not annotated'	'c1_45487.p1'	'mercator4v5.0: not classified & original description: GENE.c1_45487~~c1_45487.p1 ORF type:5prime_partial len:110 (+),score=4.55,PMEI|PF04043.18|2.5e-14,SF-assemblin|PF06705.14|0.34 c1_45487:2-331(+)'	T
'35.2'	'not assigned.not annotated'	'c1_46218.p1'	'mercator4v5.0: not classified & original description: GENE.c1_46218~~c1_46218.p1 ORF type:3prime_partial len:129 (-),score=14.06,BRX|PF08381.14|1.8e-15,BRX_assoc|PF16627.8|1.7e+04,BRX_assoc|PF16627.8|0.0012 c1_46218:2-331(-)'	T
'35.2'	'not assigned.not annotated'	'c1_54633.p1'	'mercator4v5.0: not classified & original description: GENE.c1_54633~~c1_54633.p1 ORF type:5prime_partial len:110 (-),score=9.81,CATSPERB|PF15149.9|0.072 c1_54633:193-522(-)'	T
'35.2'	'not assigned.not annotated'	'c1_6315.p1'	'mercator4v5.0: not classified & original description: GENE.c1_6315~~c1_6315.p1 ORF type:5prime_partial len:110 (-),score=3.59 c1_6315:181-510(-)'	T
'35.2'	'not assigned.not annotated'	'c14_12248.p1'	'mercator4v5.0: not classified & original description: GENE.c14_12248~~c14_12248.p1 ORF type:internal len:111 (-),score=-4.46,DICT|PF10069.12|48,DICT|PF10069.12|31,GATA|PF00320.30|2.1,GATA|PF00320.30|1.9,zf-C4_ClpX|PF06689.16|1.2,zf-C4_ClpX|PF06689.16|0.8 c14_12248:1-330(-)'	T
'35.2'	'not assigned.not annotated'	'c14_12532.p2'	'mercator4v5.0: not classified & original description: GENE.c14_12532~~c14_12532.p2 ORF type:complete len:110 (+),score=18.68,DUF4523|PF15023.9|0.35 c14_12532:1925-2254(+)'	T
'35.2'	'not assigned.not annotated'	'c14_1555.p1'	'mercator4v5.0: not classified & original description: GENE.c14_1555~~c14_1555.p1 ORF type:5prime_partial len:110 (-),score=5.59 c14_1555:58-387(-)'	T
'35.2'	'not assigned.not annotated'	'c14_18046.p3'	'mercator4v5.0: not classified & original description: GENE.c14_18046~~c14_18046.p3 ORF type:complete len:110 (-),score=29.75,ACR_tran|PF00873.22|0.26 c14_18046:5653-5982(-)'	T
'35.2'	'not assigned.not annotated'	'c14_18079.p3'	'mercator4v5.0: not classified & original description: GENE.c14_18079~~c14_18079.p3 ORF type:5prime_partial len:110 (-),score=13.21 c14_18079:2248-2577(-)'	T
'35.2'	'not assigned.not annotated'	'c14_18662.p3'	'mercator4v5.0: not classified & original description: GENE.c14_18662~~c14_18662.p3 ORF type:3prime_partial len:124 (-),score=16.88 c14_18662:1-330(-)'	T
'35.2'	'not assigned.not annotated'	'c14_25236.p1'	'mercator4v5.0: not classified & original description: GENE.c14_25236~~c14_25236.p1 ORF type:complete len:119 (-),score=-3.36,Ammonium_transp|PF00909.24|0.22,Tmpp129|PF10272.12|0.11 c14_25236:36-365(-)'	T
'35.2'	'not assigned.not annotated'	'c14_25596.p1'	'mercator4v5.0: not classified & original description: GENE.c14_25596~~c14_25596.p1 ORF type:internal len:111 (+),score=5.08,Chromo|PF00385.27|0.017 c14_25596:3-332(+)'	T
'35.2'	'not assigned.not annotated'	'c14_37874.p1'	'mercator4v5.0: not classified & original description: GENE.c14_37874~~c14_37874.p1 ORF type:3prime_partial len:111 (-),score=-2.85,Seadorna_VP7|PF07387.14|0.14 c14_37874:1-330(-)'	T
'35.2'	'not assigned.not annotated'	'c14_38277.p1'	'mercator4v5.0: not classified & original description: GENE.c14_38277~~c14_38277.p1 ORF type:complete len:110 (+),score=13.04 c14_38277:226-555(+)'	T
'35.2'	'not assigned.not annotated'	'c14_3984.p4'	'mercator4v5.0: not classified & original description: GENE.c14_3984~~c14_3984.p4 ORF type:complete len:110 (-),score=17.99 c14_3984:151-480(-)'	T
'35.2'	'not assigned.not annotated'	'c14_41165.p1'	'mercator4v5.0: not classified & original description: GENE.c14_41165~~c14_41165.p1 ORF type:5prime_partial len:110 (-),score=16.89 c14_41165:256-585(-)'	T
'35.2'	'not assigned.not annotated'	'c14_4316.p1'	'mercator4v5.0: not classified & original description: GENE.c14_4316~~c14_4316.p1 ORF type:5prime_partial len:110 (-),score=1.99 c14_4316:20-349(-)'	T
'35.2'	'not assigned.not annotated'	'c14_43324.p1'	'mercator4v5.0: not classified & original description: GENE.c14_43324~~c14_43324.p1 ORF type:internal len:111 (+),score=13.63,Glyco_tran_WecG|PF03808.16|0.17 c14_43324:1-330(+)'	T
'35.2'	'not assigned.not annotated'	'c14_45904.p1'	'mercator4v5.0: not classified & original description: GENE.c14_45904~~c14_45904.p1 ORF type:internal len:111 (+),score=10.47,zf-RVT|PF13966.9|3e-13 c14_45904:3-332(+)'	T
'35.2'	'not assigned.not annotated'	'c14_48015.p1'	'mercator4v5.0: not classified & original description: GENE.c14_48015~~c14_48015.p1 ORF type:internal len:111 (+),score=17.27,RVT_2|PF07727.17|1.2e-12 c14_48015:2-331(+)'	T
'35.2'	'not assigned.not annotated'	'c14_5107.p1'	'mercator4v5.0: not classified & original description: GENE.c14_5107~~c14_5107.p1 ORF type:3prime_partial len:111 (-),score=-4.71,DUF3243|PF11588.11|0.77 c14_5107:1-330(-)'	T
'35.2'	'not assigned.not annotated'	'c14_52960.p1'	'mercator4v5.0: not classified & original description: GENE.c14_52960~~c14_52960.p1 ORF type:internal len:111 (+),score=10.71,Retrotrans_gag|PF03732.20|0.00084,RNF180_C|PF19332.2|3.1,RNF180_C|PF19332.2|1.8e+02 c14_52960:3-332(+)'	T
'35.2'	'not assigned.not annotated'	'c14_53254.p1'	'mercator4v5.0: not classified & original description: GENE.c14_53254~~c14_53254.p1 ORF type:5prime_partial len:110 (-),score=36.20,P2|PF07194.14|0.59,Snf7|PF03357.24|0.14 c14_53254:367-696(-)'	T
'35.2'	'not assigned.not annotated'	'c14_54992.p1'	'mercator4v5.0: not classified & original description: GENE.c14_54992~~c14_54992.p1 ORF type:complete len:110 (-),score=13.60,Hexapep|PF00132.27|0.00035,Hexapep|PF00132.27|0.0014 c14_54992:45-374(-)'	T
'35.2'	'not assigned.not annotated'	'c14_57572.p2'	'mercator4v5.0: not classified & original description: GENE.c14_57572~~c14_57572.p2 ORF type:complete len:110 (-),score=4.49 c14_57572:40-369(-)'	T
'35.2'	'not assigned.not annotated'	'c14_59750.p1'	'mercator4v5.0: not classified & original description: GENE.c14_59750~~c14_59750.p1 ORF type:internal len:111 (-),score=12.30 c14_59750:2-331(-)'	T
'35.2'	'not assigned.not annotated'	'c14_59752.p1'	'mercator4v5.0: not classified & original description: GENE.c14_59752~~c14_59752.p1 ORF type:internal len:111 (-),score=10.67 c14_59752:2-331(-)'	T
'35.2'	'not assigned.not annotated'	'c14_60876.p1'	'mercator4v5.0: not classified & original description: GENE.c14_60876~~c14_60876.p1 ORF type:complete len:110 (+),score=8.42,RWD|PF05773.25|0.0073,UEV|PF05743.16|0.12,UQ_con|PF00179.29|4.5e-26 c14_60876:128-457(+)'	T
'35.2'	'not assigned.not annotated'	'c14_61650.p1'	'mercator4v5.0: not classified & original description: GENE.c14_61650~~c14_61650.p1 ORF type:internal len:111 (-),score=-13.67,Med20|PF08612.14|0.04 c14_61650:1-330(-)'	T
'35.2'	'not assigned.not annotated'	'c14_6459.p1'	'mercator4v5.0: not classified & original description: GENE.c14_6459~~c14_6459.p1 ORF type:5prime_partial len:110 (+),score=21.97 c14_6459:2-331(+)'	T
'35.2'	'not assigned.not annotated'	'c14_65854.p1'	'mercator4v5.0: not classified & original description: GENE.c14_65854~~c14_65854.p1 ORF type:complete len:110 (+),score=26.29,Mac|PF12464.11|0.13,SE|PF08491.13|2e-28 c14_65854:52-381(+)'	T
'35.2'	'not assigned.not annotated'	'c14_68920.p3'	'mercator4v5.0: not classified & original description: GENE.c14_68920~~c14_68920.p3 ORF type:5prime_partial len:110 (+),score=22.37,Lipase_GDSL|PF00657.25|0.003 c14_68920:3-332(+)'	T
'35.2'	'not assigned.not annotated'	'c14_6901.p1'	'mercator4v5.0: not classified & original description: GENE.c14_6901~~c14_6901.p1 ORF type:internal len:111 (-),score=32.12,Aminotran_4|PF01063.22|17,Aminotran_4|PF01063.22|58,BHD_2|PF10404.12|33,BHD_2|PF10404.12|43,DUF6527|PF20137.2|2.7,DUF6527|PF20137.2|1.6,LCIB_C_CA|PF18599.4|11,LCIB_C_CA|PF18599.4|6.4,PDZ_assoc|PF10600.12|19,PDZ_assoc|PF10600.12|19 c14_6901:2-331(-)'	T
'35.2'	'not assigned.not annotated'	'c14_70385.p1'	'mercator4v5.0: not classified & original description: GENE.c14_70385~~c14_70385.p1 ORF type:complete len:110 (-),score=0.22 c14_70385:626-955(-)'	T
'35.2'	'not assigned.not annotated'	'c14_70915.p1'	'mercator4v5.0: not classified & original description: GENE.c14_70915~~c14_70915.p1 ORF type:5prime_partial len:110 (+),score=23.90 c14_70915:2-331(+)'	T
'35.2'	'not assigned.not annotated'	'c14_71874.p1'	'mercator4v5.0: not classified & original description: GENE.c14_71874~~c14_71874.p1 ORF type:internal len:111 (-),score=-0.23,Auxin_inducible|PF02519.17|0.0016 c14_71874:2-331(-)'	T
'35.2'	'not assigned.not annotated'	'c14_73342.p1'	'mercator4v5.0: not classified & original description: GENE.c14_73342~~c14_73342.p1 ORF type:5prime_partial len:110 (+),score=5.38,gag-asp_proteas|PF13975.9|0.0033,RVP_2|PF08284.14|3.5e-08 c14_73342:1-330(+)'	T
'35.2'	'not assigned.not annotated'	'c14_75155.p2'	'mercator4v5.0: not classified & original description: GENE.c14_75155~~c14_75155.p2 ORF type:complete len:110 (-),score=9.55 c14_75155:1007-1336(-)'	T
'35.2'	'not assigned.not annotated'	'c14_76876.p1'	'mercator4v5.0: not classified & original description: GENE.c14_76876~~c14_76876.p1 ORF type:5prime_partial len:110 (-),score=-2.85,Papilloma_E5A|PF05776.15|0.78 c14_76876:519-848(-)'	T
'35.2'	'not assigned.not annotated'	'c14_78408.p1'	'mercator4v5.0: not classified & original description: GENE.c14_78408~~c14_78408.p1 ORF type:5prime_partial len:110 (-),score=12.70,p450|PF00067.25|1.6e-16 c14_78408:387-716(-)'	T
'35.2'	'not assigned.not annotated'	'c14_78989.p2'	'mercator4v5.0: not classified & original description: GENE.c14_78989~~c14_78989.p2 ORF type:complete len:110 (-),score=9.62 c14_78989:1000-1329(-)'	T
'35.2'	'not assigned.not annotated'	'c14_8148.p2'	'mercator4v5.0: not classified & original description: GENE.c14_8148~~c14_8148.p2 ORF type:5prime_partial len:110 (+),score=22.59,Dppa2_A|PF14049.9|3.1,Dppa2_A|PF14049.9|7.4e+02 c14_8148:2-331(+)'	T
'35.2'	'not assigned.not annotated'	'c14_8269.p2'	'mercator4v5.0: not classified & original description: GENE.c14_8269~~c14_8269.p2 ORF type:complete len:110 (+),score=10.40,SET|PF00856.31|0.041 c14_8269:221-550(+)'	T
'35.2'	'not assigned.not annotated'	'c14_89742.p1'	'mercator4v5.0: not classified & original description: GENE.c14_89742~~c14_89742.p1 ORF type:3prime_partial len:111 (-),score=6.23,RraA-like|PF03737.18|0.0099 c14_89742:3-332(-)'	T
'35.2'	'not assigned.not annotated'	'c14_89839.p1'	'mercator4v5.0: not classified & original description: GENE.c14_89839~~c14_89839.p1 ORF type:3prime_partial len:111 (-),score=6.47,zf-RVT|PF13966.9|0.00072,zf-RVT|PF13966.9|4.8e+03,zf-RVT|PF13966.9|2.5e+03,zf_PR_Knuckle|PF18445.4|3 c14_89839:3-332(-)'	T
'35.2'	'not assigned.not annotated'	'c14_9155.p1'	'mercator4v5.0: not classified & original description: GENE.c14_9155~~c14_9155.p1 ORF type:internal len:111 (+),score=14.99,MATH|PF00917.29|0.00018 c14_9155:1-330(+)'	T
'35.2'	'not assigned.not annotated'	'c1_100072.p1'	'mercator4v5.0: not classified & original description: GENE.c1_100072~~c1_100072.p1 ORF type:complete len:110 (-),score=29.64,UPF0767|PF15990.8|0.12 c1_100072:64-393(-)'	T
'35.2'	'not assigned.not annotated'	'c1_100967.p1'	'mercator4v5.0: not classified & original description: GENE.c1_100967~~c1_100967.p1 ORF type:internal len:111 (-),score=2.69,Moricin|PF06451.14|0.86 c1_100967:1-330(-)'	T
'35.2'	'not assigned.not annotated'	'c1_100968.p1'	'mercator4v5.0: not classified & original description: GENE.c1_100968~~c1_100968.p1 ORF type:internal len:111 (-),score=0.49 c1_100968:1-330(-)'	T
'35.2'	'not assigned.not annotated'	'c1_109730.p1'	'mercator4v5.0: not classified & original description: GENE.c1_109730~~c1_109730.p1 ORF type:5prime_partial len:110 (-),score=9.66,RT_RNaseH|PF17917.4|1.9e-23,RT_RNaseH_2|PF17919.4|2.4e-23 c1_109730:266-595(-)'	T
'35.2'	'not assigned.not annotated'	'c1_59216.p1'	'mercator4v5.0: not classified & original description: GENE.c1_59216~~c1_59216.p1 ORF type:internal len:111 (-),score=30.10 c1_59216:3-332(-)'	T
'35.2'	'not assigned.not annotated'	'c1_60491.p1'	'mercator4v5.0: not classified & original description: GENE.c1_60491~~c1_60491.p1 ORF type:complete len:110 (+),score=9.94 c1_60491:322-651(+)'	T
'35.2'	'not assigned.not annotated'	'c1_62125.p2'	'mercator4v5.0: not classified & original description: GENE.c1_62125~~c1_62125.p2 ORF type:complete len:110 (-),score=8.02,B277|PF17623.5|0.078,DUF6050|PF19517.2|0.095 c1_62125:24-353(-)'	T
'35.2'	'not assigned.not annotated'	'c1_66987.p1'	'mercator4v5.0: not classified & original description: GENE.c1_66987~~c1_66987.p1 ORF type:complete len:110 (-),score=16.22,LTP_2|PF14368.9|5.3e-09,Tryp_alpha_amyl|PF00234.25|1.9e-07 c1_66987:92-421(-)'	T
'35.2'	'not assigned.not annotated'	'c1_67715.p1'	'mercator4v5.0: not classified & original description: GENE.c1_67715~~c1_67715.p1 ORF type:internal len:111 (-),score=3.17 c1_67715:1-330(-)'	T
'35.2'	'not assigned.not annotated'	'c1_69156.p2'	'mercator4v5.0: not classified & original description: GENE.c1_69156~~c1_69156.p2 ORF type:5prime_partial len:110 (+),score=24.27 c1_69156:1-330(+)'	T
'35.2'	'not assigned.not annotated'	'c1_70628.p1'	'mercator4v5.0: not classified & original description: GENE.c1_70628~~c1_70628.p1 ORF type:5prime_partial len:110 (+),score=11.31,DUF5886|PF19233.2|0.064 c1_70628:2-331(+)'	T
'35.2'	'not assigned.not annotated'	'c1_71771.p1'	'mercator4v5.0: not classified & original description: GENE.c1_71771~~c1_71771.p1 ORF type:3prime_partial len:111 (+),score=-2.77,Cobl|PF09469.13|0.34 c1_71771:175-504(+)'	T
'35.2'	'not assigned.not annotated'	'c1_77761.p1'	'mercator4v5.0: not classified & original description: GENE.c1_77761~~c1_77761.p1 ORF type:5prime_partial len:110 (+),score=34.23 c1_77761:1-330(+)'	T
'35.2'	'not assigned.not annotated'	'c1_81587.p1'	'mercator4v5.0: not classified & original description: GENE.c1_81587~~c1_81587.p1 ORF type:5prime_partial len:110 (+),score=21.96,NatA_aux_su|PF12569.11|0.17,TPR_1|PF00515.31|0.55,TPR_1|PF00515.31|1.2,TPR_11|PF13414.9|0.065,TPR_11|PF13414.9|1e+02,TPR_17|PF13431.9|0.63,TPR_19|PF14559.9|0.04,TPR_2|PF07719.20|3,TPR_2|PF07719.20|2,TPR_8|PF13181.9|12,TPR_8|PF13181.9|0.14 c1_81587:1-330(+)'	T
'35.2'	'not assigned.not annotated'	'c1_81903.p3'	'mercator4v5.0: not classified & original description: GENE.c1_81903~~c1_81903.p3 ORF type:complete len:110 (+),score=7.85 c1_81903:508-837(+)'	T
'35.2'	'not assigned.not annotated'	'c1_82005.p1'	'mercator4v5.0: not classified & original description: GENE.c1_82005~~c1_82005.p1 ORF type:complete len:110 (+),score=20.36,ACT|PF01842.28|9.8e-08 c1_82005:443-772(+)'	T
'35.2'	'not assigned.not annotated'	'c1_82928.p1'	'mercator4v5.0: not classified & original description: GENE.c1_82928~~c1_82928.p1 ORF type:internal len:111 (+),score=17.85 c1_82928:1-330(+)'	T
'35.2'	'not assigned.not annotated'	'c1_86330.p1'	'mercator4v5.0: not classified & original description: GENE.c1_86330~~c1_86330.p1 ORF type:internal len:111 (+),score=12.86,Staygreen|PF12638.10|0.24 c1_86330:3-332(+)'	T
'35.2'	'not assigned.not annotated'	'c1_88143.p1'	'mercator4v5.0: not classified & original description: GENE.c1_88143~~c1_88143.p1 ORF type:internal len:111 (-),score=15.45 c1_88143:1-330(-)'	T
'35.2'	'not assigned.not annotated'	'c1_88367.p1'	'mercator4v5.0: not classified & original description: GENE.c1_88367~~c1_88367.p1 ORF type:internal len:111 (+),score=24.68 c1_88367:1-330(+)'	T
'35.2'	'not assigned.not annotated'	'c1_92683.p1'	'mercator4v5.0: not classified & original description: GENE.c1_92683~~c1_92683.p1 ORF type:5prime_partial len:110 (+),score=32.89 c1_92683:1-330(+)'	T
'35.2'	'not assigned.not annotated'	'c1_93694.p1'	'mercator4v5.0: not classified & original description: GENE.c1_93694~~c1_93694.p1 ORF type:5prime_partial len:110 (+),score=10.97,FA_desaturase|PF00487.27|2.1e-05 c1_93694:2-331(+)'	T
'35.2'	'not assigned.not annotated'	'c1_96979.p1'	'mercator4v5.0: not classified & original description: GENE.c1_96979~~c1_96979.p1 ORF type:complete len:119 (-),score=3.91 c1_96979:50-379(-)'	T
'35.2'	'not assigned.not annotated'	'c1_99555.p1'	'mercator4v5.0: not classified & original description: GENE.c1_99555~~c1_99555.p1 ORF type:internal len:111 (+),score=30.77,DUF4275|PF14101.9|2.6,DUF4275|PF14101.9|78,Formyl_trans_N|PF00551.22|3e-14,Formyl_trans_N|PF00551.22|2.3e-14,Peptidase_S28|PF05577.15|18,Peptidase_S28|PF05577.15|25 c1_99555:1-330(+)'	T
'35.2'	'not assigned.not annotated'	'c1_99765.p1'	'mercator4v5.0: not classified & original description: GENE.c1_99765~~c1_99765.p1 ORF type:complete len:127 (+),score=16.19,Exo_endo_phos|PF03372.26|0.11 c1_99765:54-383(+)'	T
'35.2'	'not assigned.not annotated'	'c10_10028.p3'	'mercator4v5.0: not classified & original description: GENE.c10_10028~~c10_10028.p3 ORF type:complete len:109 (+),score=4.70,XPG_I_2|PF12813.10|0.36 c10_10028:2645-2971(+)'	T
'35.2'	'not assigned.not annotated'	'c10_10681.p1'	'mercator4v5.0: not classified & original description: GENE.c10_10681~~c10_10681.p1 ORF type:3prime_partial len:127 (+),score=13.25,Homeodomain|PF00046.32|0.29 c10_10681:54-380(+)'	T
'35.2'	'not assigned.not annotated'	'c12_48759.p2'	'mercator4v5.0: not classified & original description: GENE.c12_48759~~c12_48759.p2 ORF type:complete len:109 (+),score=7.11 c12_48759:2087-2413(+)'	T
'35.2'	'not assigned.not annotated'	'c10_11821.p1'	'mercator4v5.0: not classified & original description: GENE.c10_11821~~c10_11821.p1 ORF type:5prime_partial len:109 (+),score=17.08,DUF3825|PF12873.10|0.049 c10_11821:3-329(+)'	T
'35.2'	'not assigned.not annotated'	'c10_13166.p1'	'mercator4v5.0: not classified & original description: GENE.c10_13166~~c10_13166.p1 ORF type:5prime_partial len:109 (+),score=23.54,Peptidase_C12|PF01088.24|0.7 c10_13166:2-328(+)'	T
'35.2'	'not assigned.not annotated'	'c10_14857.p1'	'mercator4v5.0: not classified & original description: GENE.c10_14857~~c10_14857.p1 ORF type:5prime_partial len:109 (+),score=20.16,NMDAR2_C|PF10565.12|0.41 c10_14857:1-327(+)'	T
'35.2'	'not assigned.not annotated'	'c10_16610.p1'	'mercator4v5.0: not classified & original description: GENE.c10_16610~~c10_16610.p1 ORF type:5prime_partial len:109 (+),score=1.61,Vps55|PF04133.17|1e-10 c10_16610:1-327(+)'	T
'35.2'	'not assigned.not annotated'	'c10_17287.p1'	'mercator4v5.0: not classified & original description: GENE.c10_17287~~c10_17287.p1 ORF type:5prime_partial len:109 (+),score=12.07,Rad51|PF08423.14|0.00058 c10_17287:1-327(+)'	T
'35.2'	'not assigned.not annotated'	'c10_19050.p1'	'mercator4v5.0: not classified & original description: GENE.c10_19050~~c10_19050.p1 ORF type:internal len:110 (+),score=20.12,Exo_endo_phos_2|PF14529.9|0.15 c10_19050:1-327(+)'	T
'35.2'	'not assigned.not annotated'	'c10_20017.p1'	'mercator4v5.0: not classified & original description: GENE.c10_20017~~c10_20017.p1 ORF type:5prime_partial len:109 (-),score=17.72 c10_20017:15-341(-)'	T
'35.2'	'not assigned.not annotated'	'c8_12668.p2'	'mercator4v5.0: not classified & original description: GENE.c8_12668~~c8_12668.p2 ORF type:complete len:109 (-),score=10.15,RRM_1|PF00076.25|0.082 c8_12668:683-1009(-)'	T
'35.2'	'not assigned.not annotated'	'c10_2317.p1'	'mercator4v5.0: not classified & original description: GENE.c10_2317~~c10_2317.p1 ORF type:complete len:109 (+),score=8.41,Rep_trans|PF02486.22|0.015 c10_2317:325-651(+)'	T
'35.2'	'not assigned.not annotated'	'c10_23691.p1'	'mercator4v5.0: not classified & original description: GENE.c10_23691~~c10_23691.p1 ORF type:5prime_partial len:109 (-),score=5.84 c10_23691:468-794(-)'	T
'35.2'	'not assigned.not annotated'	'c10_2964.p5'	'mercator4v5.0: not classified & original description: GENE.c10_2964~~c10_2964.p5 ORF type:complete len:109 (+),score=23.23,DUF247|PF03140.18|0.012 c10_2964:2647-2973(+)'	T
'35.2'	'not assigned.not annotated'	'c10_30426.p3'	'mercator4v5.0: not classified & original description: GENE.c10_30426~~c10_30426.p3 ORF type:5prime_partial len:109 (+),score=10.43 c10_30426:3-329(+)'	T
'35.2'	'not assigned.not annotated'	'c6_919.p2'	'mercator4v5.0: not classified & original description: GENE.c6_919~~c6_919.p2 ORF type:complete len:109 (-),score=-6.04,Expansin_C|PF01357.24|3.4e-26 c6_919:922-1248(-)'	T
'35.2'	'not assigned.not annotated'	'c10_31335.p1'	'mercator4v5.0: not classified & original description: GENE.c10_31335~~c10_31335.p1 ORF type:internal len:110 (-),score=8.03,BrxL_ATPase|PF13337.9|0.015,DUF4996|PF16387.8|17,DUF4996|PF16387.8|1.6,DUF5494|PF17598.5|73,DUF5494|PF17598.5|15,DUF5511|PF17630.5|1.3,DUF5511|PF17630.5|42,DUF5564|PF17719.4|12,DUF5564|PF17719.4|14,Glyoxal_oxid_N|PF07250.14|30,Glyoxal_oxid_N|PF07250.14|30,Imm15|PF15561.9|0.1,Imm15|PF15561.9|4.8,KilA-N|PF04383.16|28,KilA-N|PF04383.16|4.2,KilA-N|PF04383.16|9.2,Rab_bind|PF16704.8|2.8,Rab_bind|PF16704.8|66,SAB|PF04382.16|13,SAB|PF04382.16|13,SPP|PF06550.14|35,SPP|PF06550.14|19,SRF-TF|PF00319.21|38,SRF-TF|PF00319.21|38,YbjN|PF10722.12|11,YbjN|PF10722.12|76 c10_31335:3-329(-)'	T
'35.2'	'not assigned.not annotated'	'c10_33054.p1'	'mercator4v5.0: not classified & original description: GENE.c10_33054~~c10_33054.p1 ORF type:complete len:109 (-),score=11.11,VWA_N|PF08399.14|0.47 c10_33054:43-369(-)'	T
'35.2'	'not assigned.not annotated'	'c10_35768.p1'	'mercator4v5.0: not classified & original description: GENE.c10_35768~~c10_35768.p1 ORF type:complete len:109 (-),score=14.68 c10_35768:34-360(-)'	T
'35.2'	'not assigned.not annotated'	'c2_13535.p4'	'mercator4v5.0: not classified & original description: GENE.c2_13535~~c2_13535.p4 ORF type:complete len:109 (-),score=17.72 c2_13535:2317-2643(-)'	T
'35.2'	'not assigned.not annotated'	'c10_39111.p2'	'mercator4v5.0: not classified & original description: GENE.c10_39111~~c10_39111.p2 ORF type:complete len:109 (-),score=16.74 c10_39111:377-703(-)'	T
'35.2'	'not assigned.not annotated'	'c10_39688.p1'	'mercator4v5.0: not classified & original description: GENE.c10_39688~~c10_39688.p1 ORF type:complete len:109 (-),score=18.88 c10_39688:218-544(-)'	T
'35.2'	'not assigned.not annotated'	'c10_40132.p3'	'mercator4v5.0: not classified & original description: GENE.c10_40132~~c10_40132.p3 ORF type:complete len:109 (-),score=-0.65,REV|PF00424.21|0.32 c10_40132:123-449(-)'	T
'35.2'	'not assigned.not annotated'	'c0_25352.p1'	'mercator4v5.0: not classified & original description: GENE.c0_25352~~c0_25352.p1 ORF type:3prime_partial len:106 (+),score=7.35,rve|PF00665.29|1.2e-05 c0_25352:556-870(+)'	T
'35.2'	'not assigned.not annotated'	'c10_41764.p3'	'mercator4v5.0: not classified & original description: GENE.c10_41764~~c10_41764.p3 ORF type:complete len:109 (+),score=2.50,DUF5693|PF18949.3|0.38,GDA1_CD39|PF01150.20|7.1e-07 c10_41764:621-947(+)'	T
'35.2'	'not assigned.not annotated'	'c2_607.p2'	'mercator4v5.0: not classified & original description: GENE.c2_607~~c2_607.p2 ORF type:complete len:109 (-),score=25.76,Mlo|PF03094.18|2.3e-21 c2_607:392-718(-)'	T
'35.2'	'not assigned.not annotated'	'c4_49406.p2'	'mercator4v5.0: not classified & original description: GENE.c4_49406~~c4_49406.p2 ORF type:complete len:109 (-),score=11.18 c4_49406:1896-2222(-)'	T
'35.2'	'not assigned.not annotated'	'c10_45604.p1'	'mercator4v5.0: not classified & original description: GENE.c10_45604~~c10_45604.p1 ORF type:5prime_partial len:109 (-),score=-1.77,DUF6747|PF20532.1|16,DUF6747|PF20532.1|25 c10_45604:782-1108(-)'	T
'35.2'	'not assigned.not annotated'	'c10_49904.p1'	'mercator4v5.0: not classified & original description: GENE.c10_49904~~c10_49904.p1 ORF type:internal len:110 (-),score=16.83,DUF4501|PF14946.9|2.6 c10_49904:1-327(-)'	T
'35.2'	'not assigned.not annotated'	'c0_61942.p1'	'mercator4v5.0: not classified & original description: GENE.c0_61942~~c0_61942.p1 ORF type:complete len:109 (+),score=13.90,Chorismate_bind|PF00425.21|2.3e-11 c0_61942:250-576(+)'	T
'35.2'	'not assigned.not annotated'	'c10_51211.p1'	'mercator4v5.0: not classified & original description: GENE.c10_51211~~c10_51211.p1 ORF type:5prime_partial len:109 (+),score=11.33 c10_51211:3-329(+)'	T
'35.2'	'not assigned.not annotated'	'c10_51265.p1'	'mercator4v5.0: not classified & original description: GENE.c10_51265~~c10_51265.p1 ORF type:complete len:109 (-),score=2.56 c10_51265:11-337(-)'	T
'35.2'	'not assigned.not annotated'	'c10_51403.p2'	'mercator4v5.0: not classified & original description: GENE.c10_51403~~c10_51403.p2 ORF type:complete len:109 (-),score=9.32,DUF1357|PF07094.14|0.12,DUF4219|PF13961.9|0.15,DUF4219|PF13961.9|3.9e+03,Retrotran_gag_3|PF14244.9|2.6e-13 c10_51403:843-1169(-)'	T
'35.2'	'not assigned.not annotated'	'c10_51641.p1'	'mercator4v5.0: not classified & original description: GENE.c10_51641~~c10_51641.p1 ORF type:5prime_partial len:109 (+),score=16.45 c10_51641:2-328(+)'	T
'35.2'	'not assigned.not annotated'	'c10_6945.p3'	'mercator4v5.0: not classified & original description: GENE.c10_6945~~c10_6945.p3 ORF type:5prime_partial len:109 (+),score=13.66,DUF5480|PF17576.5|1.8,DUF5480|PF17576.5|7.8e+02 c10_6945:1-327(+)'	T
'35.2'	'not assigned.not annotated'	'c10_9356.p4'	'mercator4v5.0: not classified & original description: GENE.c10_9356~~c10_9356.p4 ORF type:complete len:109 (+),score=3.25 c10_9356:774-1100(+)'	T
'35.2'	'not assigned.not annotated'	'c10_9758.p1'	'mercator4v5.0: not classified & original description: GENE.c10_9758~~c10_9758.p1 ORF type:5prime_partial len:109 (-),score=13.14,DUF2207|PF09972.12|0.061,DUF3671|PF12420.11|0.34,Prominin|PF05478.14|0.58,Psg1|PF14610.9|0.076,RIFIN|PF02009.19|0.7,TMEM154|PF15102.9|0.11 c10_9758:229-555(-)'	T
'35.2'	'not assigned.not annotated'	'c10_995.p1'	'mercator4v5.0: not classified & original description: GENE.c10_995~~c10_995.p1 ORF type:complete len:109 (+),score=1.75 c10_995:347-673(+)'	T
'35.2'	'not assigned.not annotated'	'c13_10153.p1'	'mercator4v5.0: not classified & original description: GENE.c13_10153~~c13_10153.p1 ORF type:internal len:110 (-),score=4.79 c13_10153:2-328(-)'	T
'35.2'	'not assigned.not annotated'	'c13_13798.p2'	'mercator4v5.0: not classified & original description: GENE.c13_13798~~c13_13798.p2 ORF type:complete len:109 (-),score=29.59,DUF969|PF06149.15|0.0073 c13_13798:180-506(-)'	T
'35.2'	'not assigned.not annotated'	'c13_20230.p1'	'mercator4v5.0: not classified & original description: GENE.c13_20230~~c13_20230.p1 ORF type:complete len:109 (+),score=7.79 c13_20230:467-793(+)'	T
'35.2'	'not assigned.not annotated'	'c13_21600.p1'	'mercator4v5.0: not classified & original description: GENE.c13_21600~~c13_21600.p1 ORF type:5prime_partial len:109 (-),score=-5.87,DUF5877|PF19205.3|0.48,HTH_26|PF13443.9|0.19 c13_21600:434-760(-)'	T
'35.2'	'not assigned.not annotated'	'c13_28055.p1'	'mercator4v5.0: not classified & original description: GENE.c13_28055~~c13_28055.p1 ORF type:complete len:109 (+),score=20.96 c13_28055:320-646(+)'	T
'35.2'	'not assigned.not annotated'	'c0_28864.p1'	'mercator4v5.0: not classified & original description: GENE.c0_28864~~c0_28864.p1 ORF type:complete len:109 (-),score=8.77 c0_28864:3-329(-)'	T
'35.2'	'not assigned.not annotated'	'c13_2894.p2'	'mercator4v5.0: not classified & original description: GENE.c13_2894~~c13_2894.p2 ORF type:internal len:110 (-),score=0.21,CENP-O|PF09496.13|0.74 c13_2894:3-329(-)'	T
'35.2'	'not assigned.not annotated'	'c13_30403.p2'	'mercator4v5.0: not classified & original description: GENE.c13_30403~~c13_30403.p2 ORF type:5prime_partial len:109 (-),score=-3.22,Z1|PF10593.12|0.51 c13_30403:2661-2987(-)'	T
'35.2'	'not assigned.not annotated'	'c13_31116.p1'	'mercator4v5.0: not classified & original description: GENE.c13_31116~~c13_31116.p1 ORF type:5prime_partial len:109 (-),score=14.49,Dpoe2NT|PF12213.11|3.2e+02,Dpoe2NT|PF12213.11|6.4 c13_31116:6-332(-)'	T
'35.2'	'not assigned.not annotated'	'c13_34813.p3'	'mercator4v5.0: not classified & original description: GENE.c13_34813~~c13_34813.p3 ORF type:complete len:109 (-),score=25.52 c13_34813:274-600(-)'	T
'35.2'	'not assigned.not annotated'	'c13_39590.p1'	'mercator4v5.0: not classified & original description: GENE.c13_39590~~c13_39590.p1 ORF type:complete len:109 (+),score=28.81 c13_39590:537-863(+)'	T
'35.2'	'not assigned.not annotated'	'c11_14664.p1'	'mercator4v5.0: not classified & original description: GENE.c11_14664~~c11_14664.p1 ORF type:complete len:109 (-),score=2.00,OB_RNB|PF08206.14|0.13,RRM_1|PF00076.25|1.4e-05,TERF2_RBM|PF16772.8|0.3 c11_14664:244-570(-)'	T
'35.2'	'not assigned.not annotated'	'c13_39879.p1'	'mercator4v5.0: not classified & original description: GENE.c13_39879~~c13_39879.p1 ORF type:complete len:109 (-),score=6.22 c13_39879:1785-2111(-)'	T
'35.2'	'not assigned.not annotated'	'c13_46000.p1'	'mercator4v5.0: not classified & original description: GENE.c13_46000~~c13_46000.p1 ORF type:3prime_partial len:110 (-),score=-2.18,DUF639|PF04842.15|0.41,PRT_C|PF08372.13|1.8e-27 c13_46000:2-328(-)'	T
'35.2'	'not assigned.not annotated'	'c13_47646.p2'	'mercator4v5.0: not classified & original description: GENE.c13_47646~~c13_47646.p2 ORF type:internal len:110 (-),score=8.04,Col_cuticle_N|PF01484.20|17,Col_cuticle_N|PF01484.20|17,DUF3678|PF12435.11|32,DUF3678|PF12435.11|5.3e+03,DUF3678|PF12435.11|32,ELH|PF02323.18|1e+02,ELH|PF02323.18|3.9,SecG|PF03840.17|7.4,SecG|PF03840.17|6.6 c13_47646:1-327(-)'	T
'35.2'	'not assigned.not annotated'	'c0_69668.p1'	'mercator4v5.0: not classified & original description: GENE.c0_69668~~c0_69668.p1 ORF type:complete len:109 (+),score=10.31 c0_69668:189-515(+)'	T
'35.2'	'not assigned.not annotated'	'c0_64902.p3'	'mercator4v5.0: not classified & original description: GENE.c0_64902~~c0_64902.p3 ORF type:complete len:109 (-),score=6.52 c0_64902:1843-2169(-)'	T
'35.2'	'not assigned.not annotated'	'c13_49345.p2'	'mercator4v5.0: not classified & original description: GENE.c13_49345~~c13_49345.p2 ORF type:internal len:110 (-),score=26.73 c13_49345:3-329(-)'	T
'35.2'	'not assigned.not annotated'	'c13_51450.p2'	'mercator4v5.0: not classified & original description: GENE.c13_51450~~c13_51450.p2 ORF type:5prime_partial len:109 (+),score=11.34 c13_51450:2-328(+)'	T
'35.2'	'not assigned.not annotated'	'c13_53397.p1'	'mercator4v5.0: not classified & original description: GENE.c13_53397~~c13_53397.p1 ORF type:5prime_partial len:109 (-),score=14.69 c13_53397:52-378(-)'	T
'35.2'	'not assigned.not annotated'	'c12_4117.p8'	'mercator4v5.0: not classified & original description: GENE.c12_4117~~c12_4117.p8 ORF type:complete len:109 (-),score=11.03,Chromo|PF00385.27|4.5e-08 c12_4117:27-353(-)'	T
'35.2'	'not assigned.not annotated'	'c13_60941.p1'	'mercator4v5.0: not classified & original description: GENE.c13_60941~~c13_60941.p1 ORF type:internal len:110 (-),score=-3.51,CD47|PF04549.17|12,CD47|PF04549.17|16,DUF1660|PF07874.14|4.2e+02,DUF1660|PF07874.14|1.6,DUF1660|PF07874.14|1.3e+02,DUF6095|PF19589.2|21,DUF6095|PF19589.2|15,EST1|PF10374.12|29,EST1|PF10374.12|1e+02,FANCD2OS|PF15124.9|4.1,FANCD2OS|PF15124.9|4.4,G6PD_N|PF00479.25|16,G6PD_N|PF00479.25|1.8e+02,Papilloma_E5A|PF05776.15|2.7,Papilloma_E5A|PF05776.15|4.3,TSNAXIP1_N|PF15739.8|0.91,TSNAXIP1_N|PF15739.8|1.7 c13_60941:2-328(-)'	T
'35.2'	'not assigned.not annotated'	'c13_62887.p1'	'mercator4v5.0: not classified & original description: GENE.c13_62887~~c13_62887.p1 ORF type:internal len:110 (-),score=3.17 c13_62887:1-327(-)'	T
'35.2'	'not assigned.not annotated'	'c13_64103.p1'	'mercator4v5.0: not classified & original description: GENE.c13_64103~~c13_64103.p1 ORF type:complete len:109 (-),score=-1.55,Myelin_MBP|PF01669.20|2.4e+02,Myelin_MBP|PF01669.20|10 c13_64103:41-367(-)'	T
'35.2'	'not assigned.not annotated'	'c13_65020.p2'	'mercator4v5.0: not classified & original description: GENE.c13_65020~~c13_65020.p2 ORF type:complete len:124 (+),score=1.03 c13_65020:48-374(+)'	T
'35.2'	'not assigned.not annotated'	'c13_66410.p2'	'mercator4v5.0: not classified & original description: GENE.c13_66410~~c13_66410.p2 ORF type:complete len:109 (+),score=13.87,Enkurin|PF13864.9|0.39 c13_66410:89-415(+)'	T
'35.2'	'not assigned.not annotated'	'c13_66513.p1'	'mercator4v5.0: not classified & original description: GENE.c13_66513~~c13_66513.p1 ORF type:internal len:110 (-),score=14.80,BMP2K_C|PF15282.9|0.059,CLIP1_ZNF|PF16641.8|0.51 c13_66513:2-328(-)'	T
'35.2'	'not assigned.not annotated'	'c13_68787.p1'	'mercator4v5.0: not classified & original description: GENE.c13_68787~~c13_68787.p1 ORF type:internal len:110 (-),score=-5.85,Adeno_PV|PF03910.16|0.34 c13_68787:2-328(-)'	T
'35.2'	'not assigned.not annotated'	'c12_95068.p2'	'mercator4v5.0: not classified & original description: GENE.c12_95068~~c12_95068.p2 ORF type:complete len:109 (+),score=21.07 c12_95068:1575-1901(+)'	T
'35.2'	'not assigned.not annotated'	'c0_62250.p3'	'mercator4v5.0: not classified & original description: GENE.c0_62250~~c0_62250.p3 ORF type:5prime_partial len:109 (-),score=14.01 c0_62250:2760-3086(-)'	T
'35.2'	'not assigned.not annotated'	'c13_72734.p1'	'mercator4v5.0: not classified & original description: GENE.c13_72734~~c13_72734.p1 ORF type:internal len:110 (+),score=15.18,zf-RVT|PF13966.9|1.1e+03,zf-RVT|PF13966.9|3e-05 c13_72734:2-328(+)'	T
'35.2'	'not assigned.not annotated'	'c13_75456.p2'	'mercator4v5.0: not classified & original description: GENE.c13_75456~~c13_75456.p2 ORF type:internal len:110 (-),score=-4.79,Daxx|PF03344.18|60,Daxx|PF03344.18|10 c13_75456:1-327(-)'	T
'35.2'	'not assigned.not annotated'	'c13_78004.p1'	'mercator4v5.0: not classified & original description: GENE.c13_78004~~c13_78004.p1 ORF type:internal len:110 (-),score=-0.69,Asp_protease|PF09668.13|0.0021,Asp_protease_2|PF13650.9|0.00042,DUF1758|PF05585.15|0.18,DUF1758|PF05585.15|3.7e+03,gag-asp_proteas|PF13975.9|0.013,Peptidase_A3|PF02160.18|0.0019,RVP_2|PF08284.14|1.7e-24 c13_78004:3-329(-)'	T
'35.2'	'not assigned.not annotated'	'c13_82543.p1'	'mercator4v5.0: not classified & original description: GENE.c13_82543~~c13_82543.p1 ORF type:complete len:109 (+),score=24.86 c13_82543:383-709(+)'	T
'35.2'	'not assigned.not annotated'	'c12_9051.p1'	'mercator4v5.0: not classified & original description: GENE.c12_9051~~c12_9051.p1 ORF type:complete len:109 (+),score=6.59 c12_9051:289-615(+)'	T
'35.2'	'not assigned.not annotated'	'c13_83991.p1'	'mercator4v5.0: not classified & original description: GENE.c13_83991~~c13_83991.p1 ORF type:internal len:110 (-),score=33.60,CPSF100_C|PF13299.9|0.37,DUF3464|PF11947.11|1.4,NatA_aux_su|PF12569.11|0.71,Roughex|PF06020.14|0.18,SWIB|PF02201.21|6.7e-09,tRNA_synt_1c_R2|PF04557.18|0.011 c13_83991:3-329(-)'	T
'35.2'	'not assigned.not annotated'	'c13_84917.p1'	'mercator4v5.0: not classified & original description: GENE.c13_84917~~c13_84917.p1 ORF type:complete len:109 (+),score=-3.45,PPR|PF01535.23|0.15,TPR_19|PF14559.9|0.74 c13_84917:48-374(+)'	T
'35.2'	'not assigned.not annotated'	'c12_1560.p2'	'mercator4v5.0: not classified & original description: GENE.c12_1560~~c12_1560.p2 ORF type:complete len:109 (-),score=12.70 c12_1560:4157-4483(-)'	T
'35.2'	'not assigned.not annotated'	'c13_85738.p1'	'mercator4v5.0: not classified & original description: GENE.c13_85738~~c13_85738.p1 ORF type:complete len:109 (+),score=13.49,DUF4199|PF13858.9|0.033,DUF4337|PF14235.9|0.084,DUF5917|PF19314.2|0.44,Herpes_UL6|PF01763.19|0.25,HHV-5_US34A|PF17087.8|0.16,TMEM70|PF06979.15|0.11 c13_85738:312-638(+)'	T
'35.2'	'not assigned.not annotated'	'c13_88543.p1'	'mercator4v5.0: not classified & original description: GENE.c13_88543~~c13_88543.p1 ORF type:complete len:109 (+),score=4.63,Phage_TAC_13|PF16459.8|0.25 c13_88543:343-669(+)'	T
'35.2'	'not assigned.not annotated'	'c1_67902.p2'	'mercator4v5.0: not classified & original description: GENE.c1_67902~~c1_67902.p2 ORF type:complete len:106 (-),score=1.19 c1_67902:1109-1426(-)'	T
'35.2'	'not assigned.not annotated'	'c14_31064.p1'	'mercator4v5.0: not classified & original description: GENE.c14_31064~~c14_31064.p1 ORF type:complete len:109 (-),score=7.48 c14_31064:1003-1329(-)'	T
'35.2'	'not assigned.not annotated'	'c13_94491.p1'	'mercator4v5.0: not classified & original description: GENE.c13_94491~~c13_94491.p1 ORF type:complete len:126 (+),score=15.27,Hydrolase_6|PF13344.9|8.6e+03,Hydrolase_6|PF13344.9|5.1e-05 c13_94491:53-379(+)'	T
'35.2'	'not assigned.not annotated'	'c13_95585.p1'	'mercator4v5.0: not classified & original description: GENE.c13_95585~~c13_95585.p1 ORF type:5prime_partial len:109 (+),score=23.27,CDC24_OB3|PF17244.5|0.18,DUF5679|PF18930.3|1.3e+03,DUF5679|PF18930.3|3.7,FANCL_C|PF11793.11|22,PHD|PF00628.32|0.066,Prok-RING_4|PF14447.9|0.033,RINGv|PF12906.10|0.58,Vps39_2|PF10367.12|0.8,Vps39_2|PF10367.12|2.4e+03,zf-ANAPC11|PF12861.10|0.00018,zf-C3H2C3|PF17122.8|1.4,zf-C3HC4|PF00097.28|8.8e-08,zf-C3HC4_2|PF13923.9|1.7e-09,zf-C3HC4_3|PF13920.9|8.1e-05,zf-C3HC4_4|PF15227.9|2.5e+02,zf-C3HC4_4|PF15227.9|5.1,zf-HC5HC2H|PF13771.9|0.035,zf-HC5HC2H|PF13771.9|1.4e+03,zf-HC5HC2H_2|PF13832.9|0.012,zf-HC5HC2H_2|PF13832.9|2.5e+03,zf-Nse|PF11789.11|0.19,zf-rbx1|PF12678.10|2.2e-07,zf-RING-like|PF08746.14|0.011,zf-RING_11|PF17123.8|5.9e-09,zf-RING_16|PF17120.8|0.0011,zf-RING_2|PF13639.9|8.6e-13,zf-RING_4|PF14570.9|0.77,zf-RING_5|PF14634.9|8.3e-06,zf-RING_6|PF14835.9|0.34,zf-RING_UBOX|PF13445.9|1.6e-06 c13_95585:3-329(+)'	T
'35.2'	'not assigned.not annotated'	'c13_9876.p1'	'mercator4v5.0: not classified & original description: GENE.c13_9876~~c13_9876.p1 ORF type:complete len:109 (+),score=14.52,DUF1664|PF07889.15|1.5,ExbD|PF02472.19|0.011,Lipase_GDSL|PF00657.25|0.64,MnmE_helical|PF12631.10|0.19,SlyX|PF04102.15|6e+03,SlyX|PF04102.15|1.3 c13_9876:495-821(+)'	T
'35.2'	'not assigned.not annotated'	'c14_100677.p1'	'mercator4v5.0: not classified & original description: GENE.c14_100677~~c14_100677.p1 ORF type:complete len:109 (-),score=14.30,Chromo|PF00385.27|1.7e-05 c14_100677:113-439(-)'	T
'35.2'	'not assigned.not annotated'	'c14_101016.p1'	'mercator4v5.0: not classified & original description: GENE.c14_101016~~c14_101016.p1 ORF type:5prime_partial len:109 (-),score=-0.85,DUF4145|PF13643.9|0.048 c14_101016:417-743(-)'	T
'35.2'	'not assigned.not annotated'	'c14_90873.p1'	'mercator4v5.0: not classified & original description: GENE.c14_90873~~c14_90873.p1 ORF type:internal len:110 (+),score=8.21,HemY_N|PF07219.16|0.0014 c14_90873:2-328(+)'	T
'35.2'	'not assigned.not annotated'	'c14_91571.p1'	'mercator4v5.0: not classified & original description: GENE.c14_91571~~c14_91571.p1 ORF type:5prime_partial len:109 (+),score=10.75 c14_91571:1-327(+)'	T
'35.2'	'not assigned.not annotated'	'c14_92654.p1'	'mercator4v5.0: not classified & original description: GENE.c14_92654~~c14_92654.p1 ORF type:5prime_partial len:109 (+),score=11.58,ZT_dimer|PF16916.8|5.7e-05 c14_92654:1-327(+)'	T
'35.2'	'not assigned.not annotated'	'c14_93611.p1'	'mercator4v5.0: not classified & original description: GENE.c14_93611~~c14_93611.p1 ORF type:internal len:110 (-),score=3.09,AsmA_1|PF13109.9|63,AsmA_1|PF13109.9|56,Auts2|PF15336.9|49,Auts2|PF15336.9|35,DUF3432|PF11914.11|4.6,DUF3432|PF11914.11|3.6,MarR_2|PF12802.10|2.8e+02,MarR_2|PF12802.10|2.5,MarR_2|PF12802.10|1.3e+04,TACI-CRD2|PF09305.13|65,TACI-CRD2|PF09305.13|65,Tau95_N|PF17682.4|61,Tau95_N|PF17682.4|61,Thioredoxin_13|PF18401.4|31,Thioredoxin_13|PF18401.4|19,zf-P11|PF03854.17|12,zf-P11|PF03854.17|1e+02 c14_93611:1-327(-)'	T
'35.2'	'not assigned.not annotated'	'c14_97822.p4'	'mercator4v5.0: not classified & original description: GENE.c14_97822~~c14_97822.p4 ORF type:complete len:109 (-),score=0.01,V_cholerae_RfbT|PF05575.14|0.15 c14_97822:481-807(-)'	T
'35.2'	'not assigned.not annotated'	'c14_98999.p1'	'mercator4v5.0: not classified & original description: GENE.c14_98999~~c14_98999.p1 ORF type:5prime_partial len:109 (+),score=28.12 c14_98999:2-328(+)'	T
'35.2'	'not assigned.not annotated'	'c4_101196.p1'	'mercator4v5.0: not classified & original description: GENE.c4_101196~~c4_101196.p1 ORF type:internal len:110 (-),score=-6.32,DUF2070|PF09843.12|1.3 c4_101196:3-329(-)'	T
'35.2'	'not assigned.not annotated'	'c4_102021.p1'	'mercator4v5.0: not classified & original description: GENE.c4_102021~~c4_102021.p1 ORF type:complete len:109 (-),score=6.65 c4_102021:55-381(-)'	T
'35.2'	'not assigned.not annotated'	'c4_102740.p4'	'mercator4v5.0: not classified & original description: GENE.c4_102740~~c4_102740.p4 ORF type:5prime_partial len:109 (+),score=-0.33,Lact_bio_phlase|PF09508.13|0.52 c4_102740:1-327(+)'	T
'35.2'	'not assigned.not annotated'	'c4_104334.p1'	'mercator4v5.0: not classified & original description: GENE.c4_104334~~c4_104334.p1 ORF type:5prime_partial len:109 (-),score=2.96,U-box|PF04564.18|2.5e-18,zf-C3HC4_4|PF15227.9|0.0034,zf-NOSIP|PF15906.8|0.41,zf-Nse|PF11789.11|4.3e-05,zf-RING_UBOX|PF13445.9|0.012 c4_104334:273-599(-)'	T
'35.2'	'not assigned.not annotated'	'c4_105934.p2'	'mercator4v5.0: not classified & original description: GENE.c4_105934~~c4_105934.p2 ORF type:complete len:109 (+),score=15.97 c4_105934:355-681(+)'	T
'35.2'	'not assigned.not annotated'	'c4_108201.p1'	'mercator4v5.0: not classified & original description: GENE.c4_108201~~c4_108201.p1 ORF type:internal len:110 (+),score=10.34,dCMP_cyt_deam_1|PF00383.26|0.6,DUF4336|PF14234.9|0.26,MafB19-deam|PF14437.9|0.1,RNase_H|PF00075.27|0.0073,RT_RNaseH|PF17917.4|6.8e-25,RT_RNaseH_2|PF17919.4|1.1e-31 c4_108201:1-327(+)'	T
'35.2'	'not assigned.not annotated'	'c4_109314.p2'	'mercator4v5.0: not classified & original description: GENE.c4_109314~~c4_109314.p2 ORF type:complete len:109 (-),score=17.27,Exo_endo_phos|PF03372.26|0.39,Exo_endo_phos_2|PF14529.9|0.079 c4_109314:2249-2575(-)'	T
'35.2'	'not assigned.not annotated'	'c4_11369.p1'	'mercator4v5.0: not classified & original description: GENE.c4_11369~~c4_11369.p1 ORF type:5prime_partial len:109 (+),score=7.71,ABC2_membrane|PF01061.27|1.2e+04,ABC2_membrane|PF01061.27|0.049 c4_11369:2-328(+)'	T
'35.2'	'not assigned.not annotated'	'c4_11664.p1'	'mercator4v5.0: not classified & original description: GENE.c4_11664~~c4_11664.p1 ORF type:5prime_partial len:109 (+),score=4.70,ProRS-C_1|PF09180.14|0.47 c4_11664:2-328(+)'	T
'35.2'	'not assigned.not annotated'	'c4_12740.p1'	'mercator4v5.0: not classified & original description: GENE.c4_12740~~c4_12740.p1 ORF type:5prime_partial len:109 (+),score=10.01 c4_12740:1-327(+)'	T
'35.2'	'not assigned.not annotated'	'c4_13100.p1'	'mercator4v5.0: not classified & original description: GENE.c4_13100~~c4_13100.p1 ORF type:internal len:110 (+),score=16.88,BHD_2|PF10404.12|26,BHD_2|PF10404.12|36,Chibby|PF14645.9|3.4,Chibby|PF14645.9|1.5e+02,NpwBP|PF12622.10|34,NpwBP|PF12622.10|51,Phage_Mu_Gp48|PF10076.12|45,Phage_Mu_Gp48|PF10076.12|45,SWIRM-assoc_2|PF16496.8|23 c4_13100:2-328(+)'	T
'35.2'	'not assigned.not annotated'	'c0_51715.p4'	'mercator4v5.0: not classified & original description: GENE.c0_51715~~c0_51715.p4 ORF type:complete len:109 (-),score=19.16 c0_51715:1061-1387(-)'	T
'35.2'	'not assigned.not annotated'	'c4_14166.p3'	'mercator4v5.0: not classified & original description: GENE.c4_14166~~c4_14166.p3 ORF type:complete len:109 (-),score=2.53,ATG17_like|PF04108.15|0.31,CENP-F_leu_zip|PF10473.12|0.16,FTCD_C|PF04961.15|0.058,GBP_C|PF02841.17|0.23,HSBP1|PF06825.15|4.1,HSBP1|PF06825.15|19 c4_14166:1408-1734(-)'	T
'35.2'	'not assigned.not annotated'	'c4_15768.p2'	'mercator4v5.0: not classified & original description: GENE.c4_15768~~c4_15768.p2 ORF type:complete len:109 (+),score=9.74 c4_15768:212-538(+)'	T
'35.2'	'not assigned.not annotated'	'c4_15802.p3'	'mercator4v5.0: not classified & original description: GENE.c4_15802~~c4_15802.p3 ORF type:5prime_partial len:109 (-),score=7.16 c4_15802:2783-3109(-)'	T
'35.2'	'not assigned.not annotated'	'c4_16239.p1'	'mercator4v5.0: not classified & original description: GENE.c4_16239~~c4_16239.p1 ORF type:5prime_partial len:109 (+),score=9.80 c4_16239:2-328(+)'	T
'35.2'	'not assigned.not annotated'	'c4_17596.p1'	'mercator4v5.0: not classified & original description: GENE.c4_17596~~c4_17596.p1 ORF type:internal len:110 (+),score=27.48,Cyclin_N|PF00134.26|0.0023,RB_B|PF01857.23|0.46,TFIIB|PF00382.22|5.2e-18 c4_17596:2-328(+)'	T
'35.2'	'not assigned.not annotated'	'c4_19756.p1'	'mercator4v5.0: not classified & original description: GENE.c4_19756~~c4_19756.p1 ORF type:5prime_partial len:109 (+),score=-3.76,GWT1|PF06423.15|0.12,MP_p6|PF06716.14|0.19 c4_19756:1-327(+)'	T
'35.2'	'not assigned.not annotated'	'c4_20143.p1'	'mercator4v5.0: not classified & original description: GENE.c4_20143~~c4_20143.p1 ORF type:5prime_partial len:109 (+),score=4.80 c4_20143:3-329(+)'	T
'35.2'	'not assigned.not annotated'	'c4_21169.p1'	'mercator4v5.0: not classified & original description: GENE.c4_21169~~c4_21169.p1 ORF type:3prime_partial len:110 (+),score=20.24,RVT_1|PF00078.30|5.9e-13 c4_21169:20-346(+)'	T
'35.2'	'not assigned.not annotated'	'c4_21825.p2'	'mercator4v5.0: not classified & original description: GENE.c4_21825~~c4_21825.p2 ORF type:5prime_partial len:109 (-),score=3.13 c4_21825:66-392(-)'	T
'35.2'	'not assigned.not annotated'	'c4_24712.p1'	'mercator4v5.0: not classified & original description: GENE.c4_24712~~c4_24712.p1 ORF type:complete len:109 (+),score=14.91,DUF4219|PF13961.9|0.12,DUF4219|PF13961.9|2.5e+03,Retrotran_gag_3|PF14244.9|6.1e-09 c4_24712:290-616(+)'	T
'35.2'	'not assigned.not annotated'	'c4_2748.p1'	'mercator4v5.0: not classified & original description: GENE.c4_2748~~c4_2748.p1 ORF type:internal len:110 (-),score=1.21,ABC2_membrane|PF01061.27|8e-23,ABC2_membrane_3|PF12698.10|0.33,COA2|PF17051.8|0.62,COA2|PF17051.8|1.8e+04 c4_2748:1-327(-)'	T
'35.2'	'not assigned.not annotated'	'c4_28587.p1'	'mercator4v5.0: not classified & original description: GENE.c4_28587~~c4_28587.p1 ORF type:5prime_partial len:109 (+),score=3.46 c4_28587:1-327(+)'	T
'35.2'	'not assigned.not annotated'	'c11_83234.p4'	'mercator4v5.0: not classified & original description: GENE.c11_83234~~c11_83234.p4 ORF type:complete len:109 (-),score=19.19,LSM14|PF12701.10|2.4e-11 c11_83234:402-728(-)'	T
'35.2'	'not assigned.not annotated'	'c4_29188.p1'	'mercator4v5.0: not classified & original description: GENE.c4_29188~~c4_29188.p1 ORF type:internal len:110 (-),score=19.49,DUF2340|PF10209.12|0.0076 c4_29188:3-329(-)'	T
'35.2'	'not assigned.not annotated'	'c4_29378.p1'	'mercator4v5.0: not classified & original description: GENE.c4_29378~~c4_29378.p1 ORF type:complete len:109 (+),score=2.10 c4_29378:528-854(+)'	T
'35.2'	'not assigned.not annotated'	'c4_2989.p1'	'mercator4v5.0: not classified & original description: GENE.c4_2989~~c4_2989.p1 ORF type:complete len:109 (-),score=-2.81,DUF6714|PF20461.1|0.58 c4_2989:891-1217(-)'	T
'35.2'	'not assigned.not annotated'	'c4_33335.p1'	'mercator4v5.0: not classified & original description: GENE.c4_33335~~c4_33335.p1 ORF type:5prime_partial len:109 (+),score=27.65,EF-hand_1|PF00036.35|0.4,Ribosomal_L36|PF00444.21|2.9,Ribosomal_L36|PF00444.21|1.6e+03 c4_33335:1-327(+)'	T
'35.2'	'not assigned.not annotated'	'c4_37071.p1'	'mercator4v5.0: not classified & original description: GENE.c4_37071~~c4_37071.p1 ORF type:5prime_partial len:109 (+),score=4.53,DUF4976|PF16347.8|0.15,FemAB|PF02388.19|0.34,Methyltransf_4|PF02390.20|0.33 c4_37071:2-328(+)'	T
'35.2'	'not assigned.not annotated'	'c4_39792.p1'	'mercator4v5.0: not classified & original description: GENE.c4_39792~~c4_39792.p1 ORF type:internal len:110 (-),score=7.39,Phe_tRNA-synt_N|PF02912.21|0.54 c4_39792:1-327(-)'	T
'35.2'	'not assigned.not annotated'	'c4_42370.p1'	'mercator4v5.0: not classified & original description: GENE.c4_42370~~c4_42370.p1 ORF type:complete len:109 (+),score=19.28,AbrB-like|PF14250.9|0.62,PP2C|PF00481.24|4.6e-17 c4_42370:135-461(+)'	T
'35.2'	'not assigned.not annotated'	'c4_42706.p2'	'mercator4v5.0: not classified & original description: GENE.c4_42706~~c4_42706.p2 ORF type:complete len:109 (-),score=2.29 c4_42706:247-573(-)'	T
'35.2'	'not assigned.not annotated'	'c4_4294.p2'	'mercator4v5.0: not classified & original description: GENE.c4_4294~~c4_4294.p2 ORF type:5prime_partial len:109 (-),score=3.49 c4_4294:1776-2102(-)'	T
'35.2'	'not assigned.not annotated'	'c4_44110.p2'	'mercator4v5.0: not classified & original description: GENE.c4_44110~~c4_44110.p2 ORF type:complete len:109 (-),score=1.94,HELP|PF03451.17|0.051 c4_44110:3602-3928(-)'	T
'35.2'	'not assigned.not annotated'	'c4_44147.p1'	'mercator4v5.0: not classified & original description: GENE.c4_44147~~c4_44147.p1 ORF type:complete len:109 (+),score=24.14,HEAT|PF02985.25|0.63,Herpes_ICP4_N|PF03584.18|0.38,PDS5|PF20168.1|3.5e-16 c4_44147:240-566(+)'	T
'35.2'	'not assigned.not annotated'	'c4_46979.p1'	'mercator4v5.0: not classified & original description: GENE.c4_46979~~c4_46979.p1 ORF type:5prime_partial len:109 (-),score=12.83 c4_46979:374-700(-)'	T
'35.2'	'not assigned.not annotated'	'c4_47980.p1'	'mercator4v5.0: not classified & original description: GENE.c4_47980~~c4_47980.p1 ORF type:3prime_partial len:110 (-),score=21.50 c4_47980:2-328(-)'	T
'35.2'	'not assigned.not annotated'	'c4_48169.p1'	'mercator4v5.0: not classified & original description: GENE.c4_48169~~c4_48169.p1 ORF type:complete len:109 (+),score=14.19,Fur_reg_FbpB|PF13040.9|0.61 c4_48169:56-382(+)'	T
'35.2'	'not assigned.not annotated'	'c4_49513.p3'	'mercator4v5.0: not classified & original description: GENE.c4_49513~~c4_49513.p3 ORF type:complete len:109 (-),score=23.83,T3SS_needle_E|PF08988.13|0.81 c4_49513:1206-1532(-)'	T
'35.2'	'not assigned.not annotated'	'c4_50549.p2'	'mercator4v5.0: not classified & original description: GENE.c4_50549~~c4_50549.p2 ORF type:complete len:109 (-),score=14.64 c4_50549:234-560(-)'	T
'35.2'	'not assigned.not annotated'	'c4_52252.p1'	'mercator4v5.0: not classified & original description: GENE.c4_52252~~c4_52252.p1 ORF type:internal len:110 (+),score=14.48,LRR_1|PF00560.36|3.2e+02,LRR_1|PF00560.36|6.4e+02,LRR_4|PF12799.10|4.5,LRR_4|PF12799.10|3.1,LRR_4|PF12799.10|2.2e+02,LRR_8|PF13855.9|1.2e-06,LRR_8|PF13855.9|0.028 c4_52252:2-328(+)'	T
'35.2'	'not assigned.not annotated'	'c4_53709.p1'	'mercator4v5.0: not classified & original description: GENE.c4_53709~~c4_53709.p1 ORF type:complete len:109 (-),score=6.41 c4_53709:302-628(-)'	T
'35.2'	'not assigned.not annotated'	'c4_54524.p1'	'mercator4v5.0: not classified & original description: GENE.c4_54524~~c4_54524.p1 ORF type:internal len:110 (+),score=22.85,DUF4999|PF16390.8|39,DUF4999|PF16390.8|41,Intimin_C|PF07979.14|9.1,Intimin_C|PF07979.14|11,PRP21_like_P|PF12230.11|7.5,PRP21_like_P|PF12230.11|2.8 c4_54524:3-329(+)'	T
'35.2'	'not assigned.not annotated'	'c4_54841.p1'	'mercator4v5.0: not classified & original description: GENE.c4_54841~~c4_54841.p1 ORF type:complete len:109 (+),score=19.13 c4_54841:1560-1886(+)'	T
'35.2'	'not assigned.not annotated'	'c4_55309.p1'	'mercator4v5.0: not classified & original description: GENE.c4_55309~~c4_55309.p1 ORF type:internal len:110 (+),score=15.58,Perm-CXXC|PF15629.9|0.39 c4_55309:3-329(+)'	T
'35.2'	'not assigned.not annotated'	'c4_55357.p3'	'mercator4v5.0: not classified & original description: GENE.c4_55357~~c4_55357.p3 ORF type:complete len:109 (+),score=10.20,RVT_2|PF07727.17|5.7e-10 c4_55357:5126-5452(+)'	T
'35.2'	'not assigned.not annotated'	'c4_55411.p3'	'mercator4v5.0: not classified & original description: GENE.c4_55411~~c4_55411.p3 ORF type:complete len:109 (+),score=2.41,Cu_bind_like|PF02298.20|0.00069 c4_55411:2267-2593(+)'	T
'35.2'	'not assigned.not annotated'	'c4_55449.p1'	'mercator4v5.0: not classified & original description: GENE.c4_55449~~c4_55449.p1 ORF type:internal len:110 (-),score=12.75,Phe_tRNA-synt_N|PF02912.21|0.19,RVT_1|PF00078.30|0.27 c4_55449:1-327(-)'	T
'35.2'	'not assigned.not annotated'	'c4_5575.p1'	'mercator4v5.0: not classified & original description: GENE.c4_5575~~c4_5575.p1 ORF type:5prime_partial len:109 (-),score=6.08 c4_5575:227-553(-)'	T
'35.2'	'not assigned.not annotated'	'c4_5584.p1'	'mercator4v5.0: not classified & original description: GENE.c4_5584~~c4_5584.p1 ORF type:complete len:109 (-),score=6.47 c4_5584:362-688(-)'	T
'35.2'	'not assigned.not annotated'	'c4_568.p1'	'mercator4v5.0: not classified & original description: GENE.c4_568~~c4_568.p1 ORF type:3prime_partial len:110 (+),score=-4.08,TRAP-gamma|PF07074.15|0.27 c4_568:136-462(+)'	T
'35.2'	'not assigned.not annotated'	'c1_108982.p3'	'mercator4v5.0: not classified & original description: GENE.c1_108982~~c1_108982.p3 ORF type:complete len:109 (+),score=18.06 c1_108982:174-500(+)'	T
'35.2'	'not assigned.not annotated'	'c4_59705.p2'	'mercator4v5.0: not classified & original description: GENE.c4_59705~~c4_59705.p2 ORF type:complete len:109 (-),score=20.12 c4_59705:971-1297(-)'	T
'35.2'	'not assigned.not annotated'	'c4_6062.p2'	'mercator4v5.0: not classified & original description: GENE.c4_6062~~c4_6062.p2 ORF type:5prime_partial len:109 (-),score=0.90 c4_6062:440-766(-)'	T
'35.2'	'not assigned.not annotated'	'c4_60880.p1'	'mercator4v5.0: not classified & original description: GENE.c4_60880~~c4_60880.p1 ORF type:3prime_partial len:110 (+),score=10.07 c4_60880:2-328(+)'	T
'35.2'	'not assigned.not annotated'	'c4_61684.p2'	'mercator4v5.0: not classified & original description: GENE.c4_61684~~c4_61684.p2 ORF type:3prime_partial len:120 (-),score=28.19,Chor_lyase|PF04345.16|2.7e+03,Chor_lyase|PF04345.16|0.19,Chor_lyase|PF04345.16|2.3e+03,DASH_Spc34|PF08657.13|1.1e+02,DASH_Spc34|PF08657.13|4.6,Dsc3_N|PF10302.12|9.1e+03,Dsc3_N|PF10302.12|2.2,Dsc3_N|PF10302.12|67,DUF3217|PF11506.11|8.1,DUF3217|PF11506.11|18,DUF846|PF05832.15|3,DUF846|PF05832.15|6.9,MRP-S34|PF16053.8|16,MRP-S34|PF16053.8|6,RVT_2|PF07727.17|1.3e-09,RVT_2|PF07727.17|1.2e-08,ydhR|PF08803.14|1.7,ydhR|PF08803.14|2e+02 c4_61684:1-327(-)'	T
'35.2'	'not assigned.not annotated'	'c4_61828.p4'	'mercator4v5.0: not classified & original description: GENE.c4_61828~~c4_61828.p4 ORF type:complete len:109 (-),score=14.52 c4_61828:365-691(-)'	T
'35.2'	'not assigned.not annotated'	'c4_62723.p1'	'mercator4v5.0: not classified & original description: GENE.c4_62723~~c4_62723.p1 ORF type:complete len:109 (+),score=8.02 c4_62723:186-512(+)'	T
'35.2'	'not assigned.not annotated'	'c4_66886.p1'	'mercator4v5.0: not classified & original description: GENE.c4_66886~~c4_66886.p1 ORF type:internal len:110 (+),score=13.04,Sucrose_synth|PF00862.22|2e-31,YtkA|PF13115.9|0.52 c4_66886:3-329(+)'	T
'35.2'	'not assigned.not annotated'	'c4_69275.p1'	'mercator4v5.0: not classified & original description: GENE.c4_69275~~c4_69275.p1 ORF type:5prime_partial len:109 (-),score=12.17,DUF5108|PF17133.7|0.31 c4_69275:1181-1507(-)'	T
'35.2'	'not assigned.not annotated'	'c14_75955.p2'	'mercator4v5.0: not classified & original description: GENE.c14_75955~~c14_75955.p2 ORF type:complete len:109 (+),score=5.04 c14_75955:74-400(+)'	T
'35.2'	'not assigned.not annotated'	'c4_71411.p1'	'mercator4v5.0: not classified & original description: GENE.c4_71411~~c4_71411.p1 ORF type:complete len:109 (+),score=28.49 c4_71411:169-495(+)'	T
'35.2'	'not assigned.not annotated'	'c4_72033.p2'	'mercator4v5.0: not classified & original description: GENE.c4_72033~~c4_72033.p2 ORF type:5prime_partial len:109 (-),score=28.40,Med30|PF11315.11|0.21,PsbW|PF07123.15|6.3e+02,PsbW|PF07123.15|5.1,Rab_eff_C|PF04698.15|3.9 c4_72033:1372-1698(-)'	T
'35.2'	'not assigned.not annotated'	'c4_72085.p2'	'mercator4v5.0: not classified & original description: GENE.c4_72085~~c4_72085.p2 ORF type:5prime_partial len:109 (+),score=5.68,HGSNAT_cat|PF07786.15|0.08 c4_72085:3-329(+)'	T
'35.2'	'not assigned.not annotated'	'c2_29000.p2'	'mercator4v5.0: not classified & original description: GENE.c2_29000~~c2_29000.p2 ORF type:complete len:109 (+),score=29.37,Kelch_4|PF13418.9|0.092 c2_29000:127-453(+)'	T
'35.2'	'not assigned.not annotated'	'c4_77934.p1'	'mercator4v5.0: not classified & original description: GENE.c4_77934~~c4_77934.p1 ORF type:5prime_partial len:109 (+),score=32.98,Apt1|PF10351.12|0.3 c4_77934:1-327(+)'	T
'35.2'	'not assigned.not annotated'	'c4_78256.p1'	'mercator4v5.0: not classified & original description: GENE.c4_78256~~c4_78256.p1 ORF type:internal len:110 (+),score=25.47,ALMT|PF11744.11|4.7e+03,ALMT|PF11744.11|5.5e-14 c4_78256:2-328(+)'	T
'35.2'	'not assigned.not annotated'	'c4_8284.p1'	'mercator4v5.0: not classified & original description: GENE.c4_8284~~c4_8284.p1 ORF type:5prime_partial len:109 (+),score=12.95,peroxidase|PF00141.26|5.8e-06 c4_8284:2-328(+)'	T
'35.2'	'not assigned.not annotated'	'c4_83115.p2'	'mercator4v5.0: not classified & original description: GENE.c4_83115~~c4_83115.p2 ORF type:complete len:109 (-),score=10.22 c4_83115:277-603(-)'	T
'35.2'	'not assigned.not annotated'	'c12_13486.p1'	'mercator4v5.0: not classified & original description: GENE.c12_13486~~c12_13486.p1 ORF type:complete len:109 (-),score=17.91 c12_13486:438-764(-)'	T
'35.2'	'not assigned.not annotated'	'c14_65826.p1'	'mercator4v5.0: not classified & original description: GENE.c14_65826~~c14_65826.p1 ORF type:complete len:109 (-),score=-5.67,Prok-RING_4|PF14447.9|1.5e+03,Prok-RING_4|PF14447.9|0.025,zf-ANAPC11|PF12861.10|2.4e+03,zf-ANAPC11|PF12861.10|0.043,zf-C3HC4|PF00097.28|3.9e-06,zf-C3HC4_2|PF13923.9|0.00027,zf-C3HC4_3|PF13920.9|0.00013,zf-C3HC4_4|PF15227.9|1.6e+03,zf-C3HC4_4|PF15227.9|0.5,zf-HC5HC2H_2|PF13832.9|0.52,zf-HC5HC2H_2|PF13832.9|3.5e+03,zf-HC5HC2H_2|PF13832.9|3.9e+03,zf-P11|PF03854.17|0.013,zf-rbx1|PF12678.10|0.00041,zf-RING_10|PF16685.8|0.002,zf-RING_2|PF13639.9|5.9e-09,zf-RING_5|PF14634.9|0.003,zf-RING_UBOX|PF13445.9|0.0086,zf-RING_UBOX|PF13445.9|2e+02 c14_65826:248-574(-)'	T
'35.2'	'not assigned.not annotated'	'c4_84016.p2'	'mercator4v5.0: not classified & original description: GENE.c4_84016~~c4_84016.p2 ORF type:5prime_partial len:109 (-),score=13.29,p450|PF00067.25|0.00018 c4_84016:835-1161(-)'	T
'35.2'	'not assigned.not annotated'	'c4_84053.p2'	'mercator4v5.0: not classified & original description: GENE.c4_84053~~c4_84053.p2 ORF type:complete len:109 (+),score=-1.69,AbiGii_2|PF16873.8|0.02,Mltc_N|PF11873.11|0.044,p25-alpha|PF05517.15|0.38 c4_84053:2478-2804(+)'	T
'35.2'	'not assigned.not annotated'	'c4_84620.p2'	'mercator4v5.0: not classified & original description: GENE.c4_84620~~c4_84620.p2 ORF type:complete len:109 (-),score=11.11 c4_84620:986-1312(-)'	T
'35.2'	'not assigned.not annotated'	'c4_85843.p2'	'mercator4v5.0: not classified & original description: GENE.c4_85843~~c4_85843.p2 ORF type:internal len:110 (-),score=17.93,RVT_1|PF00078.30|9.9e-15 c4_85843:2-328(-)'	T
'35.2'	'not assigned.not annotated'	'c12_26235.p2'	'mercator4v5.0: not classified & original description: GENE.c12_26235~~c12_26235.p2 ORF type:5prime_partial len:100 (+),score=0.52,RE_TaqI|PF09573.13|0.22 c12_26235:1-300(+)'	T
'35.2'	'not assigned.not annotated'	'c4_87553.p1'	'mercator4v5.0: not classified & original description: GENE.c4_87553~~c4_87553.p1 ORF type:complete len:109 (-),score=13.96,SAM_1|PF00536.33|4.8e-06,SAM_2|PF07647.20|7.9e-08 c4_87553:2286-2612(-)'	T
'35.2'	'not assigned.not annotated'	'c4_87764.p2'	'mercator4v5.0: not classified & original description: GENE.c4_87764~~c4_87764.p2 ORF type:3prime_partial len:110 (+),score=9.49 c4_87764:173-499(+)'	T
'35.2'	'not assigned.not annotated'	'c4_89242.p1'	'mercator4v5.0: not classified & original description: GENE.c4_89242~~c4_89242.p1 ORF type:5prime_partial len:109 (-),score=44.45,CDC45|PF02724.17|5.7,DUF4746|PF15928.8|2.8,FAF|PF11250.11|2.3e-22,Paf1|PF03985.16|10,Pox_Ag35|PF03286.17|1.4,RNA_pol_3_Rpc31|PF11705.11|3.6,RPA43_OB|PF17875.4|1.5,TRAP_alpha|PF03896.19|3.8 c4_89242:30-356(-)'	T
'35.2'	'not assigned.not annotated'	'c11_2798.p1'	'mercator4v5.0: not classified & original description: GENE.c11_2798~~c11_2798.p1 ORF type:complete len:109 (-),score=15.50 c11_2798:65-391(-)'	T
'35.2'	'not assigned.not annotated'	'c4_90393.p1'	'mercator4v5.0: not classified & original description: GENE.c4_90393~~c4_90393.p1 ORF type:5prime_partial len:109 (+),score=-1.22,Folate_carrier|PF01770.21|0.083 c4_90393:2-328(+)'	T
'35.2'	'not assigned.not annotated'	'c11_58865.p1'	'mercator4v5.0: not classified & original description: GENE.c11_58865~~c11_58865.p1 ORF type:complete len:109 (+),score=18.48,ABC_toxin_N|PF20220.1|0.73,ABC_toxin_N|PF20220.1|1.9e+03,DUF1666|PF07891.15|1.2e-28 c11_58865:379-705(+)'	T
'35.2'	'not assigned.not annotated'	'c4_95131.p1'	'mercator4v5.0: not classified & original description: GENE.c4_95131~~c4_95131.p1 ORF type:complete len:109 (-),score=-2.08,Transposase_32|PF20167.1|0.22 c4_95131:433-759(-)'	T
'35.2'	'not assigned.not annotated'	'c4_99540.p1'	'mercator4v5.0: not classified & original description: GENE.c4_99540~~c4_99540.p1 ORF type:complete len:109 (+),score=14.01 c4_99540:173-499(+)'	T
'35.2'	'not assigned.not annotated'	'c10_101841.p2'	'mercator4v5.0: not classified & original description: GENE.c10_101841~~c10_101841.p2 ORF type:complete len:109 (-),score=13.62,CHDII_SANT-like|PF06461.14|0.52 c10_101841:590-916(-)'	T
'35.2'	'not assigned.not annotated'	'c1_17941.p1'	'mercator4v5.0: not classified & original description: GENE.c1_17941~~c1_17941.p1 ORF type:complete len:109 (+),score=15.31,Glyco_transf_22|PF03901.20|0.071 c1_17941:168-494(+)'	T
'35.2'	'not assigned.not annotated'	'c11_61321.p4'	'mercator4v5.0: not classified & original description: GENE.c11_61321~~c11_61321.p4 ORF type:complete len:109 (-),score=5.62,DUF5442|PF17514.5|0.087 c11_61321:334-660(-)'	T
'35.2'	'not assigned.not annotated'	'c10_106217.p2'	'mercator4v5.0: not classified & original description: GENE.c10_106217~~c10_106217.p2 ORF type:complete len:109 (+),score=5.96 c10_106217:124-450(+)'	T
'35.2'	'not assigned.not annotated'	'c10_107155.p1'	'mercator4v5.0: not classified & original description: GENE.c10_107155~~c10_107155.p1 ORF type:complete len:109 (-),score=5.54 c10_107155:1211-1537(-)'	T
'35.2'	'not assigned.not annotated'	'c0_100437.p2'	'mercator4v5.0: not classified & original description: GENE.c0_100437~~c0_100437.p2 ORF type:complete len:109 (-),score=6.65,Cys_rich_KTR|PF14205.9|0.32 c0_100437:79-405(-)'	T
'35.2'	'not assigned.not annotated'	'c10_108690.p1'	'mercator4v5.0: not classified & original description: GENE.c10_108690~~c10_108690.p1 ORF type:complete len:109 (+),score=24.68 c10_108690:270-596(+)'	T
'35.2'	'not assigned.not annotated'	'c10_52939.p2'	'mercator4v5.0: not classified & original description: GENE.c10_52939~~c10_52939.p2 ORF type:complete len:109 (+),score=-1.77,Rep_2|PF01719.20|0.075 c10_52939:242-568(+)'	T
'35.2'	'not assigned.not annotated'	'c10_54718.p3'	'mercator4v5.0: not classified & original description: GENE.c10_54718~~c10_54718.p3 ORF type:complete len:109 (-),score=15.59 c10_54718:1787-2113(-)'	T
'35.2'	'not assigned.not annotated'	'c10_55237.p2'	'mercator4v5.0: not classified & original description: GENE.c10_55237~~c10_55237.p2 ORF type:complete len:109 (+),score=7.62,Dcc1|PF09724.12|0.021,DUF5684|PF18936.3|0.032,DUF5684|PF18936.3|2.4e+04 c10_55237:1193-1519(+)'	T
'35.2'	'not assigned.not annotated'	'c11_31289.p1'	'mercator4v5.0: not classified & original description: GENE.c11_31289~~c11_31289.p1 ORF type:complete len:109 (-),score=17.44 c11_31289:763-1089(-)'	T
'35.2'	'not assigned.not annotated'	'c10_58644.p1'	'mercator4v5.0: not classified & original description: GENE.c10_58644~~c10_58644.p1 ORF type:5prime_partial len:109 (+),score=16.08,AAA_29|PF13555.9|0.052,ATPase_2|PF01637.21|0.038,Dynamin_N|PF00350.26|3.6e+03,Dynamin_N|PF00350.26|1.1,EF_assoc_1|PF08355.15|5.6e-13 c10_58644:1-327(+)'	T
'35.2'	'not assigned.not annotated'	'c10_59164.p1'	'mercator4v5.0: not classified & original description: GENE.c10_59164~~c10_59164.p1 ORF type:complete len:109 (-),score=11.07,FAM210A-B_dom|PF06916.16|6.4e-11 c10_59164:427-753(-)'	T
'35.2'	'not assigned.not annotated'	'c10_59362.p2'	'mercator4v5.0: not classified & original description: GENE.c10_59362~~c10_59362.p2 ORF type:5prime_partial len:109 (+),score=0.88 c10_59362:3-329(+)'	T
'35.2'	'not assigned.not annotated'	'c10_64074.p2'	'mercator4v5.0: not classified & original description: GENE.c10_64074~~c10_64074.p2 ORF type:complete len:109 (+),score=0.38,Thionin|PF00321.20|2.7e+03,Thionin|PF00321.20|1e+02,Thionin|PF00321.20|49 c10_64074:3526-3852(+)'	T
'35.2'	'not assigned.not annotated'	'c10_68805.p1'	'mercator4v5.0: not classified & original description: GENE.c10_68805~~c10_68805.p1 ORF type:5prime_partial len:109 (+),score=3.67,CCSMST1|PF15013.9|0.25 c10_68805:3-329(+)'	T
'35.2'	'not assigned.not annotated'	'c10_73903.p1'	'mercator4v5.0: not classified & original description: GENE.c10_73903~~c10_73903.p1 ORF type:complete len:109 (-),score=3.77 c10_73903:1186-1512(-)'	T
'35.2'	'not assigned.not annotated'	'c10_75697.p1'	'mercator4v5.0: not classified & original description: GENE.c10_75697~~c10_75697.p1 ORF type:internal len:110 (-),score=-1.70,ESR1_C|PF12743.10|8.4e+02,ESR1_C|PF12743.10|55,ESR1_C|PF12743.10|1.1e+02,KCTD11_21_C|PF19329.2|15,KCTD11_21_C|PF19329.2|12 c10_75697:3-329(-)'	T
'35.2'	'not assigned.not annotated'	'c10_76845.p1'	'mercator4v5.0: not classified & original description: GENE.c10_76845~~c10_76845.p1 ORF type:internal len:110 (+),score=22.05,GRP|PF07172.14|6e-15 c10_76845:2-328(+)'	T
'35.2'	'not assigned.not annotated'	'c4_52183.p1'	'mercator4v5.0: not classified & original description: GENE.c4_52183~~c4_52183.p1 ORF type:3prime_partial len:102 (+),score=14.69 c4_52183:532-834(+)'	T
'35.2'	'not assigned.not annotated'	'c10_83427.p2'	'mercator4v5.0: not classified & original description: GENE.c10_83427~~c10_83427.p2 ORF type:complete len:109 (+),score=13.03 c10_83427:468-794(+)'	T
'35.2'	'not assigned.not annotated'	'c10_83464.p1'	'mercator4v5.0: not classified & original description: GENE.c10_83464~~c10_83464.p1 ORF type:complete len:109 (-),score=6.35 c10_83464:908-1234(-)'	T
'35.2'	'not assigned.not annotated'	'c9_37628.p2'	'mercator4v5.0: not classified & original description: GENE.c9_37628~~c9_37628.p2 ORF type:5prime_partial len:100 (-),score=2.08 c9_37628:2527-2826(-)'	T
'35.2'	'not assigned.not annotated'	'c10_85376.p1'	'mercator4v5.0: not classified & original description: GENE.c10_85376~~c10_85376.p1 ORF type:5prime_partial len:109 (-),score=8.81 c10_85376:56-382(-)'	T
'35.2'	'not assigned.not annotated'	'c10_85551.p3'	'mercator4v5.0: not classified & original description: GENE.c10_85551~~c10_85551.p3 ORF type:internal len:110 (+),score=34.46,CCDC84|PF14968.9|3.4e-17,CCDC84|PF14968.9|2.4e-17,DUF1761|PF08570.13|90,DUF1761|PF08570.13|96,DUF3884|PF13024.9|10,DUF3884|PF13024.9|19,Ntox17|PF15524.9|9.5,Ntox17|PF15524.9|24 c10_85551:3-329(+)'	T
'35.2'	'not assigned.not annotated'	'c12_35207.p3'	'mercator4v5.0: not classified & original description: GENE.c12_35207~~c12_35207.p3 ORF type:complete len:109 (-),score=17.33 c12_35207:2291-2617(-)'	T
'35.2'	'not assigned.not annotated'	'c10_86497.p1'	'mercator4v5.0: not classified & original description: GENE.c10_86497~~c10_86497.p1 ORF type:internal len:110 (+),score=21.81,EF-hand_1|PF00036.35|0.0025,EF-hand_1|PF00036.35|0.00063,EF-hand_4|PF12763.10|9.2,EF-hand_4|PF12763.10|8,EF-hand_5|PF13202.9|0.066,EF-hand_5|PF13202.9|0.0063,EF-hand_6|PF13405.9|0.055,EF-hand_6|PF13405.9|0.02,EF-hand_7|PF13499.9|9.6e-07,EF-hand_8|PF13833.9|1.6,EF-hand_8|PF13833.9|0.025 c10_86497:2-328(+)'	T
'35.2'	'not assigned.not annotated'	'c10_89568.p2'	'mercator4v5.0: not classified & original description: GENE.c10_89568~~c10_89568.p2 ORF type:3prime_partial len:110 (+),score=-1.23,DUF2806|PF10987.11|0.3 c10_89568:2759-3085(+)'	T
'35.2'	'not assigned.not annotated'	'c10_89601.p1'	'mercator4v5.0: not classified & original description: GENE.c10_89601~~c10_89601.p1 ORF type:complete len:109 (-),score=1.47 c10_89601:201-527(-)'	T
'35.2'	'not assigned.not annotated'	'c10_92228.p1'	'mercator4v5.0: not classified & original description: GENE.c10_92228~~c10_92228.p1 ORF type:3prime_partial len:110 (-),score=20.84,Aldo_ket_red|PF00248.24|7.7e-17 c10_92228:3-329(-)'	T
'35.2'	'not assigned.not annotated'	'c10_92411.p1'	'mercator4v5.0: not classified & original description: GENE.c10_92411~~c10_92411.p1 ORF type:5prime_partial len:109 (+),score=13.36,ACT_3|PF10000.12|0.067 c10_92411:3-329(+)'	T
'35.2'	'not assigned.not annotated'	'c10_92653.p3'	'mercator4v5.0: not classified & original description: GENE.c10_92653~~c10_92653.p3 ORF type:internal len:110 (-),score=17.91,DUF6463|PF20064.2|0.57 c10_92653:3-329(-)'	T
'35.2'	'not assigned.not annotated'	'c2_86930.p2'	'mercator4v5.0: not classified & original description: GENE.c2_86930~~c2_86930.p2 ORF type:3prime_partial len:103 (+),score=15.02 c2_86930:477-782(+)'	T
'35.2'	'not assigned.not annotated'	'c10_93388.p1'	'mercator4v5.0: not classified & original description: GENE.c10_93388~~c10_93388.p1 ORF type:3prime_partial len:124 (+),score=14.71,Exo_endo_phos|PF03372.26|0.12 c10_93388:43-369(+)'	T
'35.2'	'not assigned.not annotated'	'c10_95041.p1'	'mercator4v5.0: not classified & original description: GENE.c10_95041~~c10_95041.p1 ORF type:3prime_partial len:110 (+),score=26.66,FGGY_N|PF00370.24|7e-10,Hyccin|PF09790.12|0.31 c10_95041:1950-2276(+)'	T
'35.2'	'not assigned.not annotated'	'c10_95197.p4'	'mercator4v5.0: not classified & original description: GENE.c10_95197~~c10_95197.p4 ORF type:complete len:109 (+),score=6.33,CoV_E|PF02723.17|0.25,DUF4668|PF15701.8|0.097,Fer4_10|PF13237.9|0.017,Fer4_2|PF12797.10|0.52 c10_95197:1560-1886(+)'	T
'35.2'	'not assigned.not annotated'	'c10_96598.p3'	'mercator4v5.0: not classified & original description: GENE.c10_96598~~c10_96598.p3 ORF type:complete len:109 (+),score=8.51 c10_96598:5252-5578(+)'	T
'35.2'	'not assigned.not annotated'	'c10_97856.p1'	'mercator4v5.0: not classified & original description: GENE.c10_97856~~c10_97856.p1 ORF type:3prime_partial len:110 (+),score=-3.41,DUF5754|PF19058.3|0.86 c10_97856:70-396(+)'	T
'35.2'	'not assigned.not annotated'	'c10_98353.p2'	'mercator4v5.0: not classified & original description: GENE.c10_98353~~c10_98353.p2 ORF type:5prime_partial len:109 (-),score=1.18,ETRAMP|PF09716.13|0.16 c10_98353:22-348(-)'	T
'35.2'	'not assigned.not annotated'	'c9_10514.p1'	'mercator4v5.0: not classified & original description: GENE.c9_10514~~c9_10514.p1 ORF type:internal len:110 (-),score=4.01,DUF1618|PF07762.17|0.33,LCE|PF14672.9|0.038 c9_10514:1-327(-)'	T
'35.2'	'not assigned.not annotated'	'c9_10617.p1'	'mercator4v5.0: not classified & original description: GENE.c9_10617~~c9_10617.p1 ORF type:internal len:110 (+),score=4.08 c9_10617:3-329(+)'	T
'35.2'	'not assigned.not annotated'	'c9_10766.p1'	'mercator4v5.0: not classified & original description: GENE.c9_10766~~c9_10766.p1 ORF type:internal len:110 (-),score=7.07 c9_10766:3-329(-)'	T
'35.2'	'not assigned.not annotated'	'c9_1233.p2'	'mercator4v5.0: not classified & original description: GENE.c9_1233~~c9_1233.p2 ORF type:internal len:110 (-),score=13.40,DUF4508|PF14969.9|0.22,Nop|PF01798.21|9.7e-14 c9_1233:1-327(-)'	T
'35.2'	'not assigned.not annotated'	'c9_12645.p1'	'mercator4v5.0: not classified & original description: GENE.c9_12645~~c9_12645.p1 ORF type:internal len:110 (+),score=25.70 c9_12645:1-327(+)'	T
'35.2'	'not assigned.not annotated'	'c9_12862.p1'	'mercator4v5.0: not classified & original description: GENE.c9_12862~~c9_12862.p1 ORF type:internal len:110 (+),score=23.86 c9_12862:1-327(+)'	T
'35.2'	'not assigned.not annotated'	'c9_12884.p1'	'mercator4v5.0: not classified & original description: GENE.c9_12884~~c9_12884.p1 ORF type:internal len:110 (-),score=-1.96,Anticodon_1|PF08264.16|0.29 c9_12884:2-328(-)'	T
'35.2'	'not assigned.not annotated'	'c9_12954.p1'	'mercator4v5.0: not classified & original description: GENE.c9_12954~~c9_12954.p1 ORF type:internal len:110 (+),score=3.68 c9_12954:2-328(+)'	T
'35.2'	'not assigned.not annotated'	'c9_13442.p1'	'mercator4v5.0: not classified & original description: GENE.c9_13442~~c9_13442.p1 ORF type:5prime_partial len:109 (+),score=36.79,2-Hacid_dh_C|PF02826.22|0.0023,3HCDH_N|PF02737.21|0.41,AlaDh_PNT_C|PF01262.24|0.017,DFP|PF04127.18|0.35,DUF273|PF03314.17|0.12,F420_oxidored|PF03807.20|0.12,FAD_oxidored|PF12831.10|1.1,NAD_binding_7|PF13241.9|0.47,TrkA_N|PF02254.21|0.023 c9_13442:2-328(+)'	T
'35.2'	'not assigned.not annotated'	'c9_13866.p1'	'mercator4v5.0: not classified & original description: GENE.c9_13866~~c9_13866.p1 ORF type:internal len:110 (+),score=25.93 c9_13866:1-327(+)'	T
'35.2'	'not assigned.not annotated'	'c9_14631.p1'	'mercator4v5.0: not classified & original description: GENE.c9_14631~~c9_14631.p1 ORF type:internal len:110 (+),score=41.06,FtsH_ext|PF06480.18|24,FtsH_ext|PF06480.18|21,IMCp|PF12314.11|1.7e+03,IMCp|PF12314.11|4.6,IMCp|PF12314.11|1.2e+03 c9_14631:1-327(+)'	T
'35.2'	'not assigned.not annotated'	'c9_15805.p1'	'mercator4v5.0: not classified & original description: GENE.c9_15805~~c9_15805.p1 ORF type:internal len:110 (-),score=12.53,Cation_ATPase_C|PF00689.24|6.1e+03,Cation_ATPase_C|PF00689.24|1.6e-12,DUF4870|PF09685.13|0.012 c9_15805:1-327(-)'	T
'35.2'	'not assigned.not annotated'	'c9_16007.p1'	'mercator4v5.0: not classified & original description: GENE.c9_16007~~c9_16007.p1 ORF type:3prime_partial len:110 (+),score=18.98 c9_16007:111-437(+)'	T
'35.2'	'not assigned.not annotated'	'c9_16073.p1'	'mercator4v5.0: not classified & original description: GENE.c9_16073~~c9_16073.p1 ORF type:3prime_partial len:127 (+),score=6.38,RPOL_N|PF14700.9|1.6e-35 c9_16073:52-378(+)'	T
'35.2'	'not assigned.not annotated'	'c9_16079.p2'	'mercator4v5.0: not classified & original description: GENE.c9_16079~~c9_16079.p2 ORF type:internal len:110 (-),score=7.68 c9_16079:1-327(-)'	T
'35.2'	'not assigned.not annotated'	'c9_163.p1'	'mercator4v5.0: not classified & original description: GENE.c9_163~~c9_163.p1 ORF type:internal len:110 (+),score=4.59,Nrap_D2|PF17403.5|1.7e-09,Nrap_D3|PF17404.5|3.2e-05 c9_163:2-328(+)'	T
'35.2'	'not assigned.not annotated'	'c9_16571.p1'	'mercator4v5.0: not classified & original description: GENE.c9_16571~~c9_16571.p1 ORF type:internal len:110 (+),score=7.85,Fucose_iso_N1|PF07881.15|0.62 c9_16571:1-327(+)'	T
'35.2'	'not assigned.not annotated'	'c9_17047.p1'	'mercator4v5.0: not classified & original description: GENE.c9_17047~~c9_17047.p1 ORF type:5prime_partial len:109 (-),score=12.74,Pkinase|PF00069.28|0.0027 c9_17047:196-522(-)'	T
'35.2'	'not assigned.not annotated'	'c9_17189.p1'	'mercator4v5.0: not classified & original description: GENE.c9_17189~~c9_17189.p1 ORF type:internal len:110 (+),score=3.76 c9_17189:2-328(+)'	T
'35.2'	'not assigned.not annotated'	'c9_1758.p2'	'mercator4v5.0: not classified & original description: GENE.c9_1758~~c9_1758.p2 ORF type:3prime_partial len:110 (+),score=19.76,Metalloenzyme|PF01676.21|3.5e-15 c9_1758:124-450(+)'	T
'35.2'	'not assigned.not annotated'	'c9_17868.p1'	'mercator4v5.0: not classified & original description: GENE.c9_17868~~c9_17868.p1 ORF type:5prime_partial len:109 (+),score=7.37 c9_17868:3-329(+)'	T
'35.2'	'not assigned.not annotated'	'c9_19453.p2'	'mercator4v5.0: not classified & original description: GENE.c9_19453~~c9_19453.p2 ORF type:5prime_partial len:109 (-),score=19.11,KH_1|PF00013.32|8e+02,KH_1|PF00013.32|9.6e-13,KH_2|PF07650.20|2.8e+03,KH_2|PF07650.20|0.21 c9_19453:103-429(-)'	T
'35.2'	'not assigned.not annotated'	'c9_22114.p1'	'mercator4v5.0: not classified & original description: GENE.c9_22114~~c9_22114.p1 ORF type:5prime_partial len:109 (+),score=2.86 c9_22114:3-329(+)'	T
'35.2'	'not assigned.not annotated'	'c9_22276.p1'	'mercator4v5.0: not classified & original description: GENE.c9_22276~~c9_22276.p1 ORF type:internal len:110 (+),score=15.94 c9_22276:1-327(+)'	T
'35.2'	'not assigned.not annotated'	'c9_23440.p1'	'mercator4v5.0: not classified & original description: GENE.c9_23440~~c9_23440.p1 ORF type:internal len:110 (+),score=1.70 c9_23440:1-327(+)'	T
'35.2'	'not assigned.not annotated'	'c9_23640.p1'	'mercator4v5.0: not classified & original description: GENE.c9_23640~~c9_23640.p1 ORF type:3prime_partial len:110 (-),score=18.94 c9_23640:1-327(-)'	T
'35.2'	'not assigned.not annotated'	'c9_24267.p1'	'mercator4v5.0: not classified & original description: GENE.c9_24267~~c9_24267.p1 ORF type:internal len:110 (-),score=4.85 c9_24267:1-327(-)'	T
'35.2'	'not assigned.not annotated'	'c9_24889.p2'	'mercator4v5.0: not classified & original description: GENE.c9_24889~~c9_24889.p2 ORF type:internal len:110 (+),score=12.67,HMG-CoA_red|PF00368.21|0.29 c9_24889:3-329(+)'	T
'35.2'	'not assigned.not annotated'	'c9_25364.p1'	'mercator4v5.0: not classified & original description: GENE.c9_25364~~c9_25364.p1 ORF type:3prime_partial len:123 (+),score=17.39,DUF4817|PF16087.8|0.34 c9_25364:41-367(+)'	T
'35.2'	'not assigned.not annotated'	'c9_26760.p3'	'mercator4v5.0: not classified & original description: GENE.c9_26760~~c9_26760.p3 ORF type:3prime_partial len:110 (-),score=9.18,FRB_dom|PF08771.14|1.3e+03,FRB_dom|PF08771.14|0.74,p450|PF00067.25|0.018 c9_26760:1-327(-)'	T
'35.2'	'not assigned.not annotated'	'c9_27182.p1'	'mercator4v5.0: not classified & original description: GENE.c9_27182~~c9_27182.p1 ORF type:internal len:110 (+),score=20.85 c9_27182:1-327(+)'	T
'35.2'	'not assigned.not annotated'	'c9_27250.p1'	'mercator4v5.0: not classified & original description: GENE.c9_27250~~c9_27250.p1 ORF type:internal len:110 (-),score=7.42,UPF0669|PF17065.8|0.18 c9_27250:3-329(-)'	T
'35.2'	'not assigned.not annotated'	'c9_27613.p1'	'mercator4v5.0: not classified & original description: GENE.c9_27613~~c9_27613.p1 ORF type:internal len:110 (+),score=1.17 c9_27613:1-327(+)'	T
'35.2'	'not assigned.not annotated'	'c9_28090.p1'	'mercator4v5.0: not classified & original description: GENE.c9_28090~~c9_28090.p1 ORF type:internal len:110 (-),score=9.27,FANCM-MHF_bd|PF16783.8|0.58 c9_28090:1-327(-)'	T
'35.2'	'not assigned.not annotated'	'c9_28171.p1'	'mercator4v5.0: not classified & original description: GENE.c9_28171~~c9_28171.p1 ORF type:internal len:110 (+),score=1.16,HAD|PF12710.10|3.9e+02,HAD|PF12710.10|12,NIF|PF03031.21|3.4e-32 c9_28171:2-328(+)'	T
'35.2'	'not assigned.not annotated'	'c9_28965.p3'	'mercator4v5.0: not classified & original description: GENE.c9_28965~~c9_28965.p3 ORF type:3prime_partial len:110 (+),score=19.69 c9_28965:168-494(+)'	T
'35.2'	'not assigned.not annotated'	'c9_30059.p1'	'mercator4v5.0: not classified & original description: GENE.c9_30059~~c9_30059.p1 ORF type:internal len:110 (-),score=1.52,A2L_zn_ribbon|PF08792.13|6.4e+02,A2L_zn_ribbon|PF08792.13|17,A2L_zn_ribbon|PF08792.13|9.2e+02,ACT|PF01842.28|2.4,ACT|PF01842.28|2.4,Adaptin_binding|PF10199.12|10,Adaptin_binding|PF10199.12|19,Bse634I|PF07832.14|1.9,Bse634I|PF07832.14|1.8,CHDCT2|PF08074.14|67,CHDCT2|PF08074.14|4.8,DegS|PF05384.14|3.9,DegS|PF05384.14|3.9,DrsE|PF02635.18|33,DrsE|PF02635.18|73,DUF1360|PF07098.14|7.3,DUF1360|PF07098.14|20,DUF1924|PF09086.14|13,DUF1924|PF09086.14|11,DUF4423|PF14394.9|14,DUF4423|PF14394.9|17,DUF5965|PF19390.2|17,DUF5965|PF19390.2|26,DUF6731|PF20505.1|6.3,DUF6731|PF20505.1|6.3,DUF6779|PF20570.1|36,DUF6779|PF20570.1|52,eIF3g|PF12353.11|3.7,eIF3g|PF12353.11|5.5,Evr1_Alr|PF04777.16|2.9,Evr1_Alr|PF04777.16|11,FlaC_arch|PF05377.14|18,FlaC_arch|PF05377.14|18,HALZ|PF02183.21|38,HALZ|PF02183.21|38,HHH_6|PF14579.9|1.4,HHH_6|PF14579.9|2.6,LOH1CR12|PF10158.12|3.6,LOH1CR12|PF10158.12|26,MbeB_N|PF04837.15|41,MbeB_N|PF04837.15|41,Methyltransf_35|PF20553.1|1.9,Methyltransf_35|PF20553.1|1.8,MS_channel|PF00924.21|41,MS_channel|PF00924.21|41,MtrG|PF04210.16|22,MtrG|PF04210.16|43,NOC3p|PF07540.14|11,NOC3p|PF07540.14|11,Occludin_ELL|PF07303.16|2.1,PHD_4|PF16866.8|48,PHD_4|PF16866.8|93,PRESAN|PF09687.13|13,PRESAN|PF09687.13|14,RecQ_Zn_bind|PF16124.8|8.1e+03,RecQ_Zn_bind|PF16124.8|3,RecQ_Zn_bind|PF16124.8|47,Retrotran_gag_2|PF14223.9|26,Retrotran_gag_2|PF14223.9|26,Rx_N|PF18052.4|15,Rx_N|PF18052.4|15,SEA|PF01390.23|16,SEA|PF01390.23|19,Sec8_exocyst|PF04048.17|24,Sec8_exocyst|PF04048.17|30,Sld7_C|PF18596.4|2,Sld7_C|PF18596.4|2,TBCC_N|PF16752.8|30,TBCC_N|PF16752.8|30,WEMBL|PF05701.14|15,WEMBL|PF05701.14|15,YcbB|PF08664.13|9.8,YcbB|PF08664.13|9.2,zf-C2H2_2|PF12756.10|3.3,zf-C2H2_2|PF12756.10|23 c9_30059:1-327(-)'	T
'35.2'	'not assigned.not annotated'	'c9_30141.p1'	'mercator4v5.0: not classified & original description: GENE.c9_30141~~c9_30141.p1 ORF type:internal len:110 (-),score=4.30,ABC2_membrane|PF01061.27|2.8e-15 c9_30141:1-327(-)'	T
'35.2'	'not assigned.not annotated'	'c9_3043.p1'	'mercator4v5.0: not classified & original description: GENE.c9_3043~~c9_3043.p1 ORF type:internal len:110 (+),score=3.57 c9_3043:1-327(+)'	T
'35.2'	'not assigned.not annotated'	'c9_3088.p1'	'mercator4v5.0: not classified & original description: GENE.c9_3088~~c9_3088.p1 ORF type:3prime_partial len:110 (-),score=14.91 c9_3088:2-328(-)'	T
'35.2'	'not assigned.not annotated'	'c9_31874.p4'	'mercator4v5.0: not classified & original description: GENE.c9_31874~~c9_31874.p4 ORF type:5prime_partial len:109 (+),score=1.52,PGG|PF13962.9|0.19 c9_31874:1-327(+)'	T
'35.2'	'not assigned.not annotated'	'c9_32988.p1'	'mercator4v5.0: not classified & original description: GENE.c9_32988~~c9_32988.p1 ORF type:internal len:110 (+),score=5.57,Glucan_synthase|PF02364.18|40,Glucan_synthase|PF02364.18|19,Rb_C|PF08934.13|18,Rb_C|PF08934.13|94 c9_32988:3-329(+)'	T
'35.2'	'not assigned.not annotated'	'c9_33818.p2'	'mercator4v5.0: not classified & original description: GENE.c9_33818~~c9_33818.p2 ORF type:internal len:110 (-),score=16.56 c9_33818:3-329(-)'	T
'35.2'	'not assigned.not annotated'	'c9_34109.p5'	'mercator4v5.0: not classified & original description: GENE.c9_34109~~c9_34109.p5 ORF type:3prime_partial len:110 (-),score=2.16 c9_34109:3-329(-)'	T
'35.2'	'not assigned.not annotated'	'c9_34301.p1'	'mercator4v5.0: not classified & original description: GENE.c9_34301~~c9_34301.p1 ORF type:complete len:109 (+),score=30.13 c9_34301:337-663(+)'	T
'35.2'	'not assigned.not annotated'	'c9_34426.p2'	'mercator4v5.0: not classified & original description: GENE.c9_34426~~c9_34426.p2 ORF type:internal len:110 (-),score=5.01 c9_34426:3-329(-)'	T
'35.2'	'not assigned.not annotated'	'c9_3484.p1'	'mercator4v5.0: not classified & original description: GENE.c9_3484~~c9_3484.p1 ORF type:complete len:109 (+),score=12.51,Skp1_POZ|PF03931.18|4.6e-07 c9_3484:129-455(+)'	T
'35.2'	'not assigned.not annotated'	'c9_34969.p1'	'mercator4v5.0: not classified & original description: GENE.c9_34969~~c9_34969.p1 ORF type:internal len:110 (-),score=9.22,Not3|PF04065.18|1.5e-23,TolA_bind_tri|PF16331.8|0.3 c9_34969:1-327(-)'	T
'35.2'	'not assigned.not annotated'	'c9_35736.p3'	'mercator4v5.0: not classified & original description: GENE.c9_35736~~c9_35736.p3 ORF type:complete len:109 (-),score=13.77 c9_35736:95-421(-)'	T
'35.2'	'not assigned.not annotated'	'c9_37716.p1'	'mercator4v5.0: not classified & original description: GENE.c9_37716~~c9_37716.p1 ORF type:5prime_partial len:109 (+),score=8.40,ABC2_membrane|PF01061.27|0.0008,ABC2_membrane|PF01061.27|8.2e+02,GDPD_2|PF13653.9|0.42,PDR_CDR|PF06422.15|0.09 c9_37716:2-328(+)'	T
'35.2'	'not assigned.not annotated'	'c9_3784.p1'	'mercator4v5.0: not classified & original description: GENE.c9_3784~~c9_3784.p1 ORF type:internal len:110 (-),score=11.85,YjdM|PF03831.17|2.4e+04,YjdM|PF03831.17|0.5 c9_3784:2-328(-)'	T
'35.2'	'not assigned.not annotated'	'c9_38217.p2'	'mercator4v5.0: not classified & original description: GENE.c9_38217~~c9_38217.p2 ORF type:3prime_partial len:110 (+),score=14.64,DUF2181|PF10223.12|0.59,Propep_M14|PF02244.19|1e+02,Propep_M14|PF02244.19|48 c9_38217:147-473(+)'	T
'35.2'	'not assigned.not annotated'	'c9_38327.p2'	'mercator4v5.0: not classified & original description: GENE.c9_38327~~c9_38327.p2 ORF type:5prime_partial len:109 (-),score=14.91 c9_38327:2702-3028(-)'	T
'35.2'	'not assigned.not annotated'	'c9_38739.p1'	'mercator4v5.0: not classified & original description: GENE.c9_38739~~c9_38739.p1 ORF type:3prime_partial len:110 (-),score=11.81,KbaA|PF14089.9|0.6 c9_38739:1-327(-)'	T
'35.2'	'not assigned.not annotated'	'c9_40159.p1'	'mercator4v5.0: not classified & original description: GENE.c9_40159~~c9_40159.p1 ORF type:internal len:110 (-),score=14.33,HAD_2|PF13419.9|1.7e-08,Hydrolase|PF00702.29|1.5e-06,Hydrolase_like|PF13242.9|0.00066 c9_40159:1-327(-)'	T
'35.2'	'not assigned.not annotated'	'c9_4060.p3'	'mercator4v5.0: not classified & original description: GENE.c9_4060~~c9_4060.p3 ORF type:internal len:110 (+),score=9.67,Cation_ATPase_C|PF00689.24|1.9,COX8|PF02285.18|2e+03,COX8|PF02285.18|6.5,MFS_1|PF07690.19|0.13,MFS_2|PF13347.9|0.026,Sugar_tr|PF00083.27|1.3e-19 c9_4060:2-328(+)'	T
'35.2'	'not assigned.not annotated'	'c9_40850.p1'	'mercator4v5.0: not classified & original description: GENE.c9_40850~~c9_40850.p1 ORF type:internal len:110 (+),score=7.95,RVT_2|PF07727.17|4.6e-30 c9_40850:2-328(+)'	T
'35.2'	'not assigned.not annotated'	'c9_40969.p2'	'mercator4v5.0: not classified & original description: GENE.c9_40969~~c9_40969.p2 ORF type:internal len:110 (-),score=6.92,DUF4272|PF14094.9|1.1,DUF4272|PF14094.9|59,HemY_N|PF07219.16|0.7,HemY_N|PF07219.16|1.5e+03 c9_40969:1-327(-)'	T
'35.2'	'not assigned.not annotated'	'c9_41486.p1'	'mercator4v5.0: not classified & original description: GENE.c9_41486~~c9_41486.p1 ORF type:internal len:110 (+),score=9.06,DUF202|PF02656.18|5.5e-14 c9_41486:3-329(+)'	T
'35.2'	'not assigned.not annotated'	'c9_41578.p2'	'mercator4v5.0: not classified & original description: GENE.c9_41578~~c9_41578.p2 ORF type:internal len:110 (+),score=7.99,Staphylcoagulse|PF04022.15|1.2 c9_41578:2-328(+)'	T
'35.2'	'not assigned.not annotated'	'c9_41916.p1'	'mercator4v5.0: not classified & original description: GENE.c9_41916~~c9_41916.p1 ORF type:internal len:110 (+),score=22.89,Peptidase_S15|PF02129.21|0.56 c9_41916:2-328(+)'	T
'35.2'	'not assigned.not annotated'	'c9_42231.p2'	'mercator4v5.0: not classified & original description: GENE.c9_42231~~c9_42231.p2 ORF type:3prime_partial len:110 (-),score=3.57 c9_42231:2-328(-)'	T
'35.2'	'not assigned.not annotated'	'c9_42662.p1'	'mercator4v5.0: not classified & original description: GENE.c9_42662~~c9_42662.p1 ORF type:internal len:110 (-),score=20.32 c9_42662:3-329(-)'	T
'35.2'	'not assigned.not annotated'	'c9_4303.p3'	'mercator4v5.0: not classified & original description: GENE.c9_4303~~c9_4303.p3 ORF type:5prime_partial len:109 (-),score=14.10,GMC_oxred_C|PF05199.16|1.2e-26 c9_4303:49-375(-)'	T
'35.2'	'not assigned.not annotated'	'c9_43488.p2'	'mercator4v5.0: not classified & original description: GENE.c9_43488~~c9_43488.p2 ORF type:5prime_partial len:109 (+),score=11.92 c9_43488:1-327(+)'	T
'35.2'	'not assigned.not annotated'	'c9_4352.p2'	'mercator4v5.0: not classified & original description: GENE.c9_4352~~c9_4352.p2 ORF type:internal len:110 (-),score=5.83,YesK|PF14150.9|66,YesK|PF14150.9|1.2e+02,YesK|PF14150.9|1.5e+02,YesK|PF14150.9|1.2e+02 c9_4352:3-329(-)'	T
'35.2'	'not assigned.not annotated'	'c9_44707.p2'	'mercator4v5.0: not classified & original description: GENE.c9_44707~~c9_44707.p2 ORF type:complete len:109 (-),score=0.95 c9_44707:1100-1426(-)'	T
'35.2'	'not assigned.not annotated'	'c9_45075.p2'	'mercator4v5.0: not classified & original description: GENE.c9_45075~~c9_45075.p2 ORF type:5prime_partial len:109 (-),score=22.48,4HBT_3|PF13622.9|5.9e-25,Acyl_CoA_thio|PF02551.18|4e-13 c9_45075:234-560(-)'	T
'35.2'	'not assigned.not annotated'	'c14_35689.p3'	'mercator4v5.0: not classified & original description: GENE.c14_35689~~c14_35689.p3 ORF type:complete len:109 (+),score=7.65,pEK499_p136|PF18736.4|0.16 c14_35689:709-1035(+)'	T
'35.2'	'not assigned.not annotated'	'c9_46931.p3'	'mercator4v5.0: not classified & original description: GENE.c9_46931~~c9_46931.p3 ORF type:internal len:110 (-),score=18.01,HLH|PF00010.29|6.2e+03,HLH|PF00010.29|6.3e-07 c9_46931:1-327(-)'	T
'35.2'	'not assigned.not annotated'	'c9_46994.p1'	'mercator4v5.0: not classified & original description: GENE.c9_46994~~c9_46994.p1 ORF type:3prime_partial len:110 (+),score=4.49 c9_46994:10-336(+)'	T
'35.2'	'not assigned.not annotated'	'c9_47075.p1'	'mercator4v5.0: not classified & original description: GENE.c9_47075~~c9_47075.p1 ORF type:complete len:109 (-),score=5.76 c9_47075:3-329(-)'	T
'35.2'	'not assigned.not annotated'	'c9_47615.p1'	'mercator4v5.0: not classified & original description: GENE.c9_47615~~c9_47615.p1 ORF type:internal len:110 (+),score=2.60 c9_47615:3-329(+)'	T
'35.2'	'not assigned.not annotated'	'c9_4779.p1'	'mercator4v5.0: not classified & original description: GENE.c9_4779~~c9_4779.p1 ORF type:internal len:110 (+),score=19.03,Aldedh|PF00171.25|1.9e-43,PhageMin_Tail|PF10145.12|0.14 c9_4779:3-329(+)'	T
'35.2'	'not assigned.not annotated'	'c9_48917.p1'	'mercator4v5.0: not classified & original description: GENE.c9_48917~~c9_48917.p1 ORF type:internal len:110 (+),score=20.91,Ribosomal_L44|PF00935.22|0.45 c9_48917:3-329(+)'	T
'35.2'	'not assigned.not annotated'	'c9_48977.p1'	'mercator4v5.0: not classified & original description: GENE.c9_48977~~c9_48977.p1 ORF type:5prime_partial len:109 (-),score=-4.25,Acyltransferase|PF01553.24|9.9e-05 c9_48977:6-332(-)'	T
'35.2'	'not assigned.not annotated'	'c9_50111.p2'	'mercator4v5.0: not classified & original description: GENE.c9_50111~~c9_50111.p2 ORF type:complete len:109 (+),score=17.85 c9_50111:487-813(+)'	T
'35.2'	'not assigned.not annotated'	'c9_5203.p1'	'mercator4v5.0: not classified & original description: GENE.c9_5203~~c9_5203.p1 ORF type:internal len:110 (+),score=-2.17,HECT_2|PF09814.12|3e-39 c9_5203:2-328(+)'	T
'35.2'	'not assigned.not annotated'	'c9_6047.p2'	'mercator4v5.0: not classified & original description: GENE.c9_6047~~c9_6047.p2 ORF type:3prime_partial len:110 (+),score=6.30,PsbJ|PF01788.20|0.35 c9_6047:318-644(+)'	T
'35.2'	'not assigned.not annotated'	'c9_6334.p1'	'mercator4v5.0: not classified & original description: GENE.c9_6334~~c9_6334.p1 ORF type:internal len:110 (+),score=2.30,CAP_N|PF01213.22|2e+02,CAP_N|PF01213.22|30,DOCK_N|PF16172.8|0.0036 c9_6334:3-329(+)'	T
'35.2'	'not assigned.not annotated'	'c9_7158.p2'	'mercator4v5.0: not classified & original description: GENE.c9_7158~~c9_7158.p2 ORF type:3prime_partial len:110 (-),score=18.16,DASH_Dad2|PF08654.13|1e-26,DASH_Duo1|PF08651.13|0.45,DUF6474|PF20079.2|0.2,HAUS2|PF15003.9|0.37,NBCH_WD40|PF20426.1|0.45,Rogdi_lz|PF10259.12|0.051,Seryl_tRNA_N|PF02403.25|0.014 c9_7158:2-328(-)'	T
'35.2'	'not assigned.not annotated'	'c9_8198.p1'	'mercator4v5.0: not classified & original description: GENE.c9_8198~~c9_8198.p1 ORF type:internal len:110 (-),score=5.28,RVT_1|PF00078.30|6.9e-11 c9_8198:2-328(-)'	T
'35.2'	'not assigned.not annotated'	'c9_9664.p4'	'mercator4v5.0: not classified & original description: GENE.c9_9664~~c9_9664.p4 ORF type:complete len:109 (-),score=13.45,Rep_fac-A_3|PF08661.14|5.6e-18 c9_9664:326-652(-)'	T
'35.2'	'not assigned.not annotated'	'c2_10131.p1'	'mercator4v5.0: not classified & original description: GENE.c2_10131~~c2_10131.p1 ORF type:complete len:109 (+),score=-6.22,Atg11_middle|PF19697.2|0.41 c2_10131:262-588(+)'	T
'35.2'	'not assigned.not annotated'	'c2_11409.p1'	'mercator4v5.0: not classified & original description: GENE.c2_11409~~c2_11409.p1 ORF type:5prime_partial len:109 (+),score=21.41 c2_11409:3-329(+)'	T
'35.2'	'not assigned.not annotated'	'c2_13846.p1'	'mercator4v5.0: not classified & original description: GENE.c2_13846~~c2_13846.p1 ORF type:5prime_partial len:109 (-),score=-3.75,DUF2165|PF09933.12|1.9 c2_13846:613-939(-)'	T
'35.2'	'not assigned.not annotated'	'c2_3565.p1'	'mercator4v5.0: not classified & original description: GENE.c2_3565~~c2_3565.p1 ORF type:complete len:109 (+),score=28.52,Chitin_synth_1N|PF08407.14|7.7e+03,Chitin_synth_1N|PF08407.14|0.8,Chitin_synth_1N|PF08407.14|2.4e+04,UBA|PF00627.34|7.6e-08 c2_3565:335-661(+)'	T
'35.2'	'not assigned.not annotated'	'c2_5051.p1'	'mercator4v5.0: not classified & original description: GENE.c2_5051~~c2_5051.p1 ORF type:5prime_partial len:109 (-),score=9.24 c2_5051:139-465(-)'	T
'35.2'	'not assigned.not annotated'	'c2_5353.p1'	'mercator4v5.0: not classified & original description: GENE.c2_5353~~c2_5353.p1 ORF type:internal len:110 (+),score=15.94,DUF3970|PF13113.9|0.24 c2_5353:2-328(+)'	T
'35.2'	'not assigned.not annotated'	'c0_20347.p3'	'mercator4v5.0: not classified & original description: GENE.c0_20347~~c0_20347.p3 ORF type:complete len:107 (-),score=22.14,QLQ|PF08880.14|0.13 c0_20347:4533-4853(-)'	T
'35.2'	'not assigned.not annotated'	'c2_8467.p1'	'mercator4v5.0: not classified & original description: GENE.c2_8467~~c2_8467.p1 ORF type:5prime_partial len:109 (+),score=26.82,FMN_red|PF03358.18|1.4e-10 c2_8467:2-328(+)'	T
'35.2'	'not assigned.not annotated'	'c2_8616.p1'	'mercator4v5.0: not classified & original description: GENE.c2_8616~~c2_8616.p1 ORF type:internal len:110 (+),score=23.56,HbrB|PF08539.14|0.22,SR-25|PF10500.12|0.11 c2_8616:3-329(+)'	T
'35.2'	'not assigned.not annotated'	'c7_14133.p1'	'mercator4v5.0: not classified & original description: GENE.c7_14133~~c7_14133.p1 ORF type:5prime_partial len:109 (-),score=13.95 c7_14133:281-607(-)'	T
'35.2'	'not assigned.not annotated'	'c7_18317.p2'	'mercator4v5.0: not classified & original description: GENE.c7_18317~~c7_18317.p2 ORF type:complete len:109 (+),score=21.18,Methyltrn_RNA_3|PF02598.20|7e+03,Methyltrn_RNA_3|PF02598.20|1.1e-13 c7_18317:174-500(+)'	T
'35.2'	'not assigned.not annotated'	'c7_19289.p2'	'mercator4v5.0: not classified & original description: GENE.c7_19289~~c7_19289.p2 ORF type:complete len:109 (-),score=28.48,DUF1858|PF08984.14|5.5e+03,DUF1858|PF08984.14|0.72 c7_19289:1367-1693(-)'	T
'35.2'	'not assigned.not annotated'	'c7_24183.p1'	'mercator4v5.0: not classified & original description: GENE.c7_24183~~c7_24183.p1 ORF type:5prime_partial len:109 (-),score=-30.09,LEP503|PF15221.9|0.44 c7_24183:24-350(-)'	T
'35.2'	'not assigned.not annotated'	'c7_27945.p1'	'mercator4v5.0: not classified & original description: GENE.c7_27945~~c7_27945.p1 ORF type:5prime_partial len:109 (+),score=0.39,Transthyretin|PF00576.24|0.39 c7_27945:3-329(+)'	T
'35.2'	'not assigned.not annotated'	'c7_28581.p1'	'mercator4v5.0: not classified & original description: GENE.c7_28581~~c7_28581.p1 ORF type:internal len:110 (+),score=17.43 c7_28581:2-328(+)'	T
'35.2'	'not assigned.not annotated'	'c7_37332.p1'	'mercator4v5.0: not classified & original description: GENE.c7_37332~~c7_37332.p1 ORF type:internal len:110 (+),score=-1.10,gag_pre-integrs|PF13976.9|6.6e-10,rve|PF00665.29|0.012 c7_37332:1-327(+)'	T
'35.2'	'not assigned.not annotated'	'c7_38034.p1'	'mercator4v5.0: not classified & original description: GENE.c7_38034~~c7_38034.p1 ORF type:3prime_partial len:110 (-),score=11.99,DUF5665|PF18910.3|0.7,EI24|PF07264.14|2.3e-22 c7_38034:3-329(-)'	T
'35.2'	'not assigned.not annotated'	'c7_38141.p1'	'mercator4v5.0: not classified & original description: GENE.c7_38141~~c7_38141.p1 ORF type:5prime_partial len:109 (+),score=16.78 c7_38141:1-327(+)'	T
'35.2'	'not assigned.not annotated'	'c7_41940.p1'	'mercator4v5.0: not classified & original description: GENE.c7_41940~~c7_41940.p1 ORF type:internal len:110 (-),score=18.54 c7_41940:3-329(-)'	T
'35.2'	'not assigned.not annotated'	'c7_43944.p1'	'mercator4v5.0: not classified & original description: GENE.c7_43944~~c7_43944.p1 ORF type:complete len:109 (+),score=14.24 c7_43944:178-504(+)'	T
'35.2'	'not assigned.not annotated'	'c6_35602.p2'	'mercator4v5.0: not classified & original description: GENE.c6_35602~~c6_35602.p2 ORF type:complete len:109 (-),score=15.25,MAM1|PF10434.12|0.42,RCC1|PF00415.21|1,RCC1|PF00415.21|51,RCC1_2|PF13540.9|82,RCC1_2|PF13540.9|11,RCC1_2|PF13540.9|0.06 c6_35602:1269-1595(-)'	T
'35.2'	'not assigned.not annotated'	'c7_45659.p2'	'mercator4v5.0: not classified & original description: GENE.c7_45659~~c7_45659.p2 ORF type:3prime_partial len:110 (-),score=11.98 c7_45659:2-328(-)'	T
'35.2'	'not assigned.not annotated'	'c12_35797.p1'	'mercator4v5.0: not classified & original description: GENE.c12_35797~~c12_35797.p1 ORF type:complete len:109 (-),score=5.48 c12_35797:1822-2148(-)'	T
'35.2'	'not assigned.not annotated'	'c3_66979.p1'	'mercator4v5.0: not classified & original description: GENE.c3_66979~~c3_66979.p1 ORF type:complete len:109 (-),score=17.21,HypD|PF01924.19|0.14,MFS_1|PF07690.19|0.00088,MoaF_C|PF17409.5|0.24,Photo_RC|PF00124.22|0.088,Sugar_tr|PF00083.27|1.7e-21 c3_66979:363-689(-)'	T
'35.2'	'not assigned.not annotated'	'c9_100894.p1'	'mercator4v5.0: not classified & original description: GENE.c9_100894~~c9_100894.p1 ORF type:internal len:110 (+),score=10.93 c9_100894:1-327(+)'	T
'35.2'	'not assigned.not annotated'	'c9_102625.p1'	'mercator4v5.0: not classified & original description: GENE.c9_102625~~c9_102625.p1 ORF type:5prime_partial len:109 (+),score=2.68,LcrR|PF09621.13|0.086,NAPRTase|PF04095.19|0.14 c9_102625:3-329(+)'	T
'35.2'	'not assigned.not annotated'	'c9_102745.p1'	'mercator4v5.0: not classified & original description: GENE.c9_102745~~c9_102745.p1 ORF type:internal len:110 (-),score=1.54 c9_102745:1-327(-)'	T
'35.2'	'not assigned.not annotated'	'c9_103707.p3'	'mercator4v5.0: not classified & original description: GENE.c9_103707~~c9_103707.p3 ORF type:5prime_partial len:109 (+),score=9.96 c9_103707:1-327(+)'	T
'35.2'	'not assigned.not annotated'	'c9_103851.p1'	'mercator4v5.0: not classified & original description: GENE.c9_103851~~c9_103851.p1 ORF type:5prime_partial len:109 (+),score=5.78 c9_103851:1-327(+)'	T
'35.2'	'not assigned.not annotated'	'c9_104382.p1'	'mercator4v5.0: not classified & original description: GENE.c9_104382~~c9_104382.p1 ORF type:internal len:110 (+),score=-4.76,F-box|PF00646.36|2e+03,F-box|PF00646.36|1.3 c9_104382:1-327(+)'	T
'35.2'	'not assigned.not annotated'	'c9_104665.p1'	'mercator4v5.0: not classified & original description: GENE.c9_104665~~c9_104665.p1 ORF type:5prime_partial len:109 (+),score=0.75 c9_104665:2-328(+)'	T
'35.2'	'not assigned.not annotated'	'c9_104847.p1'	'mercator4v5.0: not classified & original description: GENE.c9_104847~~c9_104847.p1 ORF type:internal len:110 (+),score=20.68,RRM_1|PF00076.25|0.0069 c9_104847:1-327(+)'	T
'35.2'	'not assigned.not annotated'	'c9_107005.p2'	'mercator4v5.0: not classified & original description: GENE.c9_107005~~c9_107005.p2 ORF type:5prime_partial len:109 (+),score=14.43 c9_107005:1-327(+)'	T
'35.2'	'not assigned.not annotated'	'c9_107021.p1'	'mercator4v5.0: not classified & original description: GENE.c9_107021~~c9_107021.p1 ORF type:internal len:110 (+),score=13.18 c9_107021:1-327(+)'	T
'35.2'	'not assigned.not annotated'	'c9_107954.p1'	'mercator4v5.0: not classified & original description: GENE.c9_107954~~c9_107954.p1 ORF type:complete len:109 (-),score=16.99,NapB|PF03892.17|0.36 c9_107954:220-546(-)'	T
'35.2'	'not assigned.not annotated'	'c9_108601.p2'	'mercator4v5.0: not classified & original description: GENE.c9_108601~~c9_108601.p2 ORF type:complete len:109 (-),score=17.51,Vitelline_membr|PF10542.12|0.39 c9_108601:36-362(-)'	T
'35.2'	'not assigned.not annotated'	'c9_109229.p1'	'mercator4v5.0: not classified & original description: GENE.c9_109229~~c9_109229.p1 ORF type:5prime_partial len:109 (-),score=21.74,TPR_1|PF00515.31|0.051,TPR_10|PF13374.9|0.1,TPR_12|PF13424.9|0.00011,TPR_2|PF07719.20|0.00096,TPR_21|PF09976.12|1.2e+03,TPR_21|PF09976.12|0.22,TPR_7|PF13176.9|0.21,TPR_8|PF13181.9|0.028,TPR_MalT|PF17874.4|0.15 c9_109229:86-412(-)'	T
'35.2'	'not assigned.not annotated'	'c9_109318.p1'	'mercator4v5.0: not classified & original description: GENE.c9_109318~~c9_109318.p1 ORF type:internal len:110 (-),score=12.28,DiS_P_DiS|PF06750.16|0.046,HTH_39|PF14090.9|1.2e+04,HTH_39|PF14090.9|0.14,Prok-RING_4|PF14447.9|0.23,Rtf2|PF04641.15|1.2e-16,UPF0547|PF10571.12|76,UPF0547|PF10571.12|6.2,zf-C3HC4|PF00097.28|0.085,zf-C3HC4_2|PF13923.9|0.02,zf-C3HC4_3|PF13920.9|0.17,zf-rbx1|PF12678.10|0.3,zf-RING_2|PF13639.9|0.015,zf-RING_5|PF14634.9|0.16,zf-RING_UBOX|PF13445.9|0.18,zf-RING_UBOX|PF13445.9|3.7e+02,Zn-ribbon_8|PF09723.13|0.099 c9_109318:1-327(-)'	T
'35.2'	'not assigned.not annotated'	'c9_109440.p1'	'mercator4v5.0: not classified & original description: GENE.c9_109440~~c9_109440.p1 ORF type:internal len:110 (-),score=8.98,DUF4200|PF13863.9|7.5e+02,DUF4200|PF13863.9|1.5,DUF4200|PF13863.9|3.1e+02,TMPIT|PF07851.16|6.9,Tup_N|PF08581.13|98,Tup_N|PF08581.13|1.8,V-ATPase_G_2|PF16999.8|0.11,V-ATPase_G_2|PF16999.8|2.8e+03 c9_109440:3-329(-)'	T
'35.2'	'not assigned.not annotated'	'c9_109574.p1'	'mercator4v5.0: not classified & original description: GENE.c9_109574~~c9_109574.p1 ORF type:internal len:110 (-),score=30.59,CENP-B_dimeris|PF09026.13|3.8,Nucleo_P87|PF07267.14|0.065,ORC_WH_C|PF18137.4|0.25,PBP_sp32|PF07222.15|0.037 c9_109574:1-327(-)'	T
'35.2'	'not assigned.not annotated'	'c9_109576.p1'	'mercator4v5.0: not classified & original description: GENE.c9_109576~~c9_109576.p1 ORF type:internal len:110 (+),score=-3.47,DUF2282|PF10048.12|2.4e+04,DUF2282|PF10048.12|1 c9_109576:1-327(+)'	T
'35.2'	'not assigned.not annotated'	'c9_109622.p2'	'mercator4v5.0: not classified & original description: GENE.c9_109622~~c9_109622.p2 ORF type:5prime_partial len:109 (-),score=-11.78,Ntox1|PF15500.9|2e+04,Ntox1|PF15500.9|1.1 c9_109622:78-404(-)'	T
'35.2'	'not assigned.not annotated'	'c9_110588.p1'	'mercator4v5.0: not classified & original description: GENE.c9_110588~~c9_110588.p1 ORF type:internal len:110 (+),score=27.41,TrkA_C|PF02080.24|1.4e-05,TrkA_C|PF02080.24|0.78 c9_110588:1-327(+)'	T
'35.2'	'not assigned.not annotated'	'c9_113193.p2'	'mercator4v5.0: not classified & original description: GENE.c9_113193~~c9_113193.p2 ORF type:complete len:109 (-),score=0.05 c9_113193:1690-2016(-)'	T
'35.2'	'not assigned.not annotated'	'c9_113846.p1'	'mercator4v5.0: not classified & original description: GENE.c9_113846~~c9_113846.p1 ORF type:internal len:110 (-),score=32.11,RNA_pol_3_Rpc31|PF11705.11|0.47,RXT2_N|PF08595.14|3.4e+03,RXT2_N|PF08595.14|3.9,Vicilin_N|PF04702.15|20 c9_113846:1-327(-)'	T
'35.2'	'not assigned.not annotated'	'c9_114212.p1'	'mercator4v5.0: not classified & original description: GENE.c9_114212~~c9_114212.p1 ORF type:internal len:110 (+),score=0.01,Asp|PF00026.26|1.1e-07 c9_114212:1-327(+)'	T
'35.2'	'not assigned.not annotated'	'c9_114232.p2'	'mercator4v5.0: not classified & original description: GENE.c9_114232~~c9_114232.p2 ORF type:internal len:110 (-),score=9.61,Glyco_hydro_2_C|PF02836.20|0.42 c9_114232:2-328(-)'	T
'35.2'	'not assigned.not annotated'	'c9_114474.p1'	'mercator4v5.0: not classified & original description: GENE.c9_114474~~c9_114474.p1 ORF type:internal len:110 (+),score=15.78,CAMSAP_CH|PF11971.11|0.45,CH|PF00307.34|1.3e-09 c9_114474:1-327(+)'	T
'35.2'	'not assigned.not annotated'	'c9_114486.p1'	'mercator4v5.0: not classified & original description: GENE.c9_114486~~c9_114486.p1 ORF type:internal len:110 (+),score=4.46,DUF2631|PF10939.11|0.44 c9_114486:1-327(+)'	T
'35.2'	'not assigned.not annotated'	'c9_114721.p1'	'mercator4v5.0: not classified & original description: GENE.c9_114721~~c9_114721.p1 ORF type:5prime_partial len:109 (-),score=8.74 c9_114721:84-410(-)'	T
'35.2'	'not assigned.not annotated'	'c9_115214.p4'	'mercator4v5.0: not classified & original description: GENE.c9_115214~~c9_115214.p4 ORF type:3prime_partial len:124 (-),score=-3.90,2-Hacid_dh_C|PF02826.22|0.55,Gp_dh_N|PF00044.27|3.6e-13,RbcS|PF12338.11|0.089 c9_115214:1-327(-)'	T
'35.2'	'not assigned.not annotated'	'c9_115318.p1'	'mercator4v5.0: not classified & original description: GENE.c9_115318~~c9_115318.p1 ORF type:complete len:109 (-),score=6.20 c9_115318:419-745(-)'	T
'35.2'	'not assigned.not annotated'	'c9_116435.p1'	'mercator4v5.0: not classified & original description: GENE.c9_116435~~c9_116435.p1 ORF type:3prime_partial len:110 (-),score=12.77,DUF2627|PF11118.11|0.25,DUF4220|PF13968.9|6.9e+03,DUF4220|PF13968.9|1.8e-11,Phage_holin_3_7|PF05449.14|0.096 c9_116435:2-328(-)'	T
'35.2'	'not assigned.not annotated'	'c9_116716.p2'	'mercator4v5.0: not classified & original description: GENE.c9_116716~~c9_116716.p2 ORF type:3prime_partial len:126 (-),score=-3.68,BTB|PF00651.34|0.001 c9_116716:2-328(-)'	T
'35.2'	'not assigned.not annotated'	'c9_117061.p1'	'mercator4v5.0: not classified & original description: GENE.c9_117061~~c9_117061.p1 ORF type:5prime_partial len:109 (+),score=27.52,CCD97-like_C|PF09747.12|0.069,CCDC106|PF15794.8|0.064,CDC45|PF02724.17|0.0057,Connexin|PF00029.22|0.046,CPSF100_C|PF13299.9|0.79,Drc1-Sld2|PF11719.11|0.56,DUF2457|PF10446.12|0.17,DUF3292|PF11696.11|3.4,DUF3381|PF11861.11|0.32,DUF4614|PF15391.9|0.42,DUF6739|PF20524.1|4.7,DUF913|PF06025.15|1.3,eIF3_subunit|PF08597.13|0.012,GEN1_C|PF18380.4|0.099,Merozoite_SPAM|PF07133.14|0.0063,Nop14|PF04147.15|0.04,NPR3|PF03666.16|7.6,Orf78|PF06024.15|3.2,Peroxin-13_N|PF04088.16|8.4,Presenilin|PF01080.20|4.6,PTPRCAP|PF15713.8|2.2,RNA_polI_A34|PF08208.14|0.04,RNA_pol_Rpc4|PF05132.17|3.6,RPN2_C|PF18004.4|1.4,RRN3|PF05327.14|9.3,RR_TM4-6|PF06459.15|0.1,Sec62|PF03839.19|7.8,TFIIF_alpha|PF05793.15|6.4,THOC2_N|PF16134.8|0.89,TRAP_alpha|PF03896.19|1.4,XAP5|PF04921.17|1.4,YL1|PF05764.16|0.0096 c9_117061:2-328(+)'	T
'35.2'	'not assigned.not annotated'	'c9_118203.p1'	'mercator4v5.0: not classified & original description: GENE.c9_118203~~c9_118203.p1 ORF type:internal len:110 (+),score=-10.98,Gly-zipper_OmpA|PF13436.9|7.5e+02,Gly-zipper_OmpA|PF13436.9|0.12,Gly-zipper_OmpA|PF13436.9|1e+04 c9_118203:1-327(+)'	T
'35.2'	'not assigned.not annotated'	'c9_118660.p1'	'mercator4v5.0: not classified & original description: GENE.c9_118660~~c9_118660.p1 ORF type:internal len:110 (+),score=8.56,Acyl-CoA_dh_1|PF00441.27|0.00037,Acyl-CoA_dh_M|PF02770.22|7.5e-13,C6|PF01681.20|0.021 c9_118660:1-327(+)'	T
'35.2'	'not assigned.not annotated'	'c9_50261.p1'	'mercator4v5.0: not classified & original description: GENE.c9_50261~~c9_50261.p1 ORF type:3prime_partial len:126 (+),score=29.46 c9_50261:49-375(+)'	T
'35.2'	'not assigned.not annotated'	'c9_50367.p1'	'mercator4v5.0: not classified & original description: GENE.c9_50367~~c9_50367.p1 ORF type:internal len:110 (+),score=13.07 c9_50367:2-328(+)'	T
'35.2'	'not assigned.not annotated'	'c9_50830.p1'	'mercator4v5.0: not classified & original description: GENE.c9_50830~~c9_50830.p1 ORF type:internal len:110 (-),score=12.44,GTP_EFTU_D2|PF03144.28|1.8e-11 c9_50830:3-329(-)'	T
'35.2'	'not assigned.not annotated'	'c9_51401.p1'	'mercator4v5.0: not classified & original description: GENE.c9_51401~~c9_51401.p1 ORF type:3prime_partial len:124 (-),score=8.71,PMT|PF02366.21|1.4e-17,RAMP4|PF06624.15|0.34 c9_51401:2-328(-)'	T
'35.2'	'not assigned.not annotated'	'c9_51478.p2'	'mercator4v5.0: not classified & original description: GENE.c9_51478~~c9_51478.p2 ORF type:internal len:110 (-),score=15.71 c9_51478:3-329(-)'	T
'35.2'	'not assigned.not annotated'	'c9_53849.p2'	'mercator4v5.0: not classified & original description: GENE.c9_53849~~c9_53849.p2 ORF type:3prime_partial len:110 (-),score=-4.74,DUF4850|PF16142.8|0.67,DUF4850|PF16142.8|2.3e+04 c9_53849:3-329(-)'	T
'35.2'	'not assigned.not annotated'	'c9_54171.p1'	'mercator4v5.0: not classified & original description: GENE.c9_54171~~c9_54171.p1 ORF type:internal len:110 (-),score=3.31,Kinesin|PF00225.26|0.36 c9_54171:1-327(-)'	T
'35.2'	'not assigned.not annotated'	'c9_54790.p1'	'mercator4v5.0: not classified & original description: GENE.c9_54790~~c9_54790.p1 ORF type:internal len:110 (-),score=-4.40,Herpes_UL73|PF03554.16|18,Herpes_UL73|PF03554.16|15,Pribosyltran_N|PF13793.9|15,Pribosyltran_N|PF13793.9|15 c9_54790:3-329(-)'	T
'35.2'	'not assigned.not annotated'	'c9_55987.p1'	'mercator4v5.0: not classified & original description: GENE.c9_55987~~c9_55987.p1 ORF type:internal len:110 (-),score=4.09,Peptidase_M16_C|PF05193.24|8e-05 c9_55987:2-328(-)'	T
'35.2'	'not assigned.not annotated'	'c9_56390.p1'	'mercator4v5.0: not classified & original description: GENE.c9_56390~~c9_56390.p1 ORF type:internal len:110 (+),score=-1.18,CN_hydrolase|PF00795.25|0.00047 c9_56390:3-329(+)'	T
'35.2'	'not assigned.not annotated'	'c9_56448.p1'	'mercator4v5.0: not classified & original description: GENE.c9_56448~~c9_56448.p1 ORF type:internal len:110 (+),score=5.93,Hexapep|PF00132.27|0.0098,Hexapep_2|PF14602.9|68,Hexapep_2|PF14602.9|1.2,Mac|PF12464.11|3.1e-13 c9_56448:1-327(+)'	T
'35.2'	'not assigned.not annotated'	'c9_56541.p2'	'mercator4v5.0: not classified & original description: GENE.c9_56541~~c9_56541.p2 ORF type:internal len:110 (-),score=11.01,Epimerase|PF01370.24|0.011,KR|PF08659.13|0.0006,NAD_binding_4|PF07993.15|7.5e-08 c9_56541:1-327(-)'	T
'35.2'	'not assigned.not annotated'	'c9_56972.p2'	'mercator4v5.0: not classified & original description: GENE.c9_56972~~c9_56972.p2 ORF type:internal len:110 (+),score=8.14 c9_56972:2-328(+)'	T
'35.2'	'not assigned.not annotated'	'c9_57310.p1'	'mercator4v5.0: not classified & original description: GENE.c9_57310~~c9_57310.p1 ORF type:internal len:110 (+),score=16.72,AA9|PF03443.17|4.9e-36,Nis1|PF19271.2|0.32 c9_57310:1-327(+)'	T
'35.2'	'not assigned.not annotated'	'c9_57681.p2'	'mercator4v5.0: not classified & original description: GENE.c9_57681~~c9_57681.p2 ORF type:5prime_partial len:109 (-),score=-11.25,Acatn|PF13000.10|0.036,TgpA_N|PF11992.11|5.7 c9_57681:1195-1521(-)'	T
'35.2'	'not assigned.not annotated'	'c9_58417.p1'	'mercator4v5.0: not classified & original description: GENE.c9_58417~~c9_58417.p1 ORF type:5prime_partial len:109 (+),score=15.03,RVT_2|PF07727.17|2.8e-24 c9_58417:1-327(+)'	T
'35.2'	'not assigned.not annotated'	'c9_59137.p3'	'mercator4v5.0: not classified & original description: GENE.c9_59137~~c9_59137.p3 ORF type:complete len:109 (+),score=-2.71,Abhydrolase_1|PF00561.23|0.61,PGAP1|PF07819.16|0.082 c9_59137:2-328(+)'	T
'35.2'	'not assigned.not annotated'	'c9_59637.p1'	'mercator4v5.0: not classified & original description: GENE.c9_59637~~c9_59637.p1 ORF type:5prime_partial len:109 (-),score=2.47 c9_59637:376-702(-)'	T
'35.2'	'not assigned.not annotated'	'c9_59657.p1'	'mercator4v5.0: not classified & original description: GENE.c9_59657~~c9_59657.p1 ORF type:internal len:110 (+),score=1.31,DUF1391|PF07151.15|1.4e+03,DUF1391|PF07151.15|4.7 c9_59657:1-327(+)'	T
'35.2'	'not assigned.not annotated'	'c9_60274.p1'	'mercator4v5.0: not classified & original description: GENE.c9_60274~~c9_60274.p1 ORF type:internal len:110 (+),score=10.02 c9_60274:2-328(+)'	T
'35.2'	'not assigned.not annotated'	'c9_60316.p1'	'mercator4v5.0: not classified & original description: GENE.c9_60316~~c9_60316.p1 ORF type:internal len:110 (-),score=24.14,DHO_dh|PF01180.24|2e-07 c9_60316:3-329(-)'	T
'35.2'	'not assigned.not annotated'	'c9_60477.p4'	'mercator4v5.0: not classified & original description: GENE.c9_60477~~c9_60477.p4 ORF type:complete len:125 (+),score=6.49,Aim19|PF10315.12|0.1,Gram_pos_anchor|PF00746.24|0.47,Gram_pos_anchor|PF00746.24|4.4e+03,Gram_pos_anchor|PF00746.24|1.2e+04,Gram_pos_anchor|PF00746.24|6.7e+02,Tmemb_14|PF03647.16|1.1e-23 c9_60477:51-377(+)'	T
'35.2'	'not assigned.not annotated'	'c0_83751.p2'	'mercator4v5.0: not classified & original description: GENE.c0_83751~~c0_83751.p2 ORF type:complete len:109 (-),score=-2.30,Dscam_C|PF12355.11|0.011,DUF3511|PF12023.11|3.5e-26 c0_83751:373-699(-)'	T
'35.2'	'not assigned.not annotated'	'c9_60602.p2'	'mercator4v5.0: not classified & original description: GENE.c9_60602~~c9_60602.p2 ORF type:internal len:110 (+),score=18.67,KH_1|PF00013.32|16,KH_1|PF00013.32|83 c9_60602:2-328(+)'	T
'35.2'	'not assigned.not annotated'	'c9_61811.p1'	'mercator4v5.0: not classified & original description: GENE.c9_61811~~c9_61811.p1 ORF type:internal len:110 (-),score=7.17,Pre-PUA|PF17832.4|0.73 c9_61811:1-327(-)'	T
'35.2'	'not assigned.not annotated'	'c9_62519.p3'	'mercator4v5.0: not classified & original description: GENE.c9_62519~~c9_62519.p3 ORF type:internal len:110 (+),score=7.91,PAP_assoc|PF03828.22|3e-12 c9_62519:2-328(+)'	T
'35.2'	'not assigned.not annotated'	'c9_63854.p1'	'mercator4v5.0: not classified & original description: GENE.c9_63854~~c9_63854.p1 ORF type:internal len:110 (+),score=11.12,Mito_carr|PF00153.30|0.05 c9_63854:1-327(+)'	T
'35.2'	'not assigned.not annotated'	'c9_64646.p2'	'mercator4v5.0: not classified & original description: GENE.c9_64646~~c9_64646.p2 ORF type:internal len:110 (-),score=2.56,Proteasome|PF00227.29|9e-18 c9_64646:3-329(-)'	T
'35.2'	'not assigned.not annotated'	'c9_65760.p1'	'mercator4v5.0: not classified & original description: GENE.c9_65760~~c9_65760.p1 ORF type:internal len:110 (-),score=15.32 c9_65760:1-327(-)'	T
'35.2'	'not assigned.not annotated'	'c9_68078.p1'	'mercator4v5.0: not classified & original description: GENE.c9_68078~~c9_68078.p1 ORF type:5prime_partial len:109 (+),score=17.98,Sdh_cyt|PF01127.25|1.5e-07 c9_68078:2-328(+)'	T
'35.2'	'not assigned.not annotated'	'c9_68359.p1'	'mercator4v5.0: not classified & original description: GENE.c9_68359~~c9_68359.p1 ORF type:internal len:110 (+),score=1.84 c9_68359:1-327(+)'	T
'35.2'	'not assigned.not annotated'	'c9_68783.p2'	'mercator4v5.0: not classified & original description: GENE.c9_68783~~c9_68783.p2 ORF type:3prime_partial len:110 (-),score=26.20,Dynamin_N|PF00350.26|11,Dynamin_N|PF00350.26|63,G-alpha|PF00503.23|0.39,G-alpha|PF00503.23|2.3e+03,GTP_EFTU|PF00009.30|1.9e-32,MMR_HSR1|PF01926.26|0.022,Polyoma_lg_T_C|PF06431.14|0.3 c9_68783:3-329(-)'	T
'35.2'	'not assigned.not annotated'	'c9_71328.p1'	'mercator4v5.0: not classified & original description: GENE.c9_71328~~c9_71328.p1 ORF type:3prime_partial len:110 (+),score=-5.18,Abhydrolase_3|PF07859.16|7.8e-09,BD-FAE|PF20434.1|0.00026,COesterase|PF00135.31|0.023,Say1_Mug180|PF10340.12|6.4e-09 c9_71328:173-499(+)'	T
'35.2'	'not assigned.not annotated'	'c9_71363.p2'	'mercator4v5.0: not classified & original description: GENE.c9_71363~~c9_71363.p2 ORF type:internal len:110 (+),score=11.59 c9_71363:3-329(+)'	T
'35.2'	'not assigned.not annotated'	'c9_71936.p1'	'mercator4v5.0: not classified & original description: GENE.c9_71936~~c9_71936.p1 ORF type:internal len:110 (+),score=11.76,ANTH|PF07651.19|7.6e-27 c9_71936:3-329(+)'	T
'35.2'	'not assigned.not annotated'	'c9_72631.p1'	'mercator4v5.0: not classified & original description: GENE.c9_72631~~c9_72631.p1 ORF type:internal len:110 (-),score=3.01,CAP59_mtransfer|PF11735.11|1.1e-25 c9_72631:2-328(-)'	T
'35.2'	'not assigned.not annotated'	'c9_73487.p4'	'mercator4v5.0: not classified & original description: GENE.c9_73487~~c9_73487.p4 ORF type:complete len:109 (-),score=4.36 c9_73487:144-470(-)'	T
'35.2'	'not assigned.not annotated'	'c9_74317.p1'	'mercator4v5.0: not classified & original description: GENE.c9_74317~~c9_74317.p1 ORF type:internal len:110 (-),score=8.14 c9_74317:1-327(-)'	T
'35.2'	'not assigned.not annotated'	'c9_75040.p2'	'mercator4v5.0: not classified & original description: GENE.c9_75040~~c9_75040.p2 ORF type:internal len:110 (+),score=2.96,EBP|PF05241.15|2.3e-21,LisH_2|PF16045.8|0.15,LisH_2|PF16045.8|1.4e+03 c9_75040:3-329(+)'	T
'35.2'	'not assigned.not annotated'	'c9_75343.p2'	'mercator4v5.0: not classified & original description: GENE.c9_75343~~c9_75343.p2 ORF type:5prime_partial len:109 (-),score=3.53 c9_75343:449-775(-)'	T
'35.2'	'not assigned.not annotated'	'c9_75495.p3'	'mercator4v5.0: not classified & original description: GENE.c9_75495~~c9_75495.p3 ORF type:internal len:110 (+),score=1.95,DUF3336|PF11815.11|2e-23,FA_desaturase|PF00487.27|0.32 c9_75495:2-328(+)'	T
'35.2'	'not assigned.not annotated'	'c9_77459.p1'	'mercator4v5.0: not classified & original description: GENE.c9_77459~~c9_77459.p1 ORF type:internal len:110 (-),score=-8.63,Glyco_hydro_43|PF04616.17|2.5e-10 c9_77459:1-327(-)'	T
'35.2'	'not assigned.not annotated'	'c9_77478.p2'	'mercator4v5.0: not classified & original description: GENE.c9_77478~~c9_77478.p2 ORF type:internal len:110 (-),score=19.60,Shisa|PF13908.9|3.7 c9_77478:2-328(-)'	T
'35.2'	'not assigned.not annotated'	'c9_77697.p1'	'mercator4v5.0: not classified & original description: GENE.c9_77697~~c9_77697.p1 ORF type:internal len:110 (+),score=0.44 c9_77697:1-327(+)'	T
'35.2'	'not assigned.not annotated'	'c9_77776.p1'	'mercator4v5.0: not classified & original description: GENE.c9_77776~~c9_77776.p1 ORF type:3prime_partial len:122 (+),score=19.70,MAGE|PF01454.22|9.7e-28 c9_77776:37-363(+)'	T
'35.2'	'not assigned.not annotated'	'c9_78072.p1'	'mercator4v5.0: not classified & original description: GENE.c9_78072~~c9_78072.p1 ORF type:internal len:110 (+),score=15.76,RVT_1|PF00078.30|2.6e-18 c9_78072:2-328(+)'	T
'35.2'	'not assigned.not annotated'	'c9_78422.p1'	'mercator4v5.0: not classified & original description: GENE.c9_78422~~c9_78422.p1 ORF type:internal len:110 (-),score=10.99 c9_78422:3-329(-)'	T
'35.2'	'not assigned.not annotated'	'c9_78666.p1'	'mercator4v5.0: not classified & original description: GENE.c9_78666~~c9_78666.p1 ORF type:internal len:110 (-),score=-0.62,DUF4286|PF14114.9|1.8e-05 c9_78666:3-329(-)'	T
'35.2'	'not assigned.not annotated'	'c9_78815.p1'	'mercator4v5.0: not classified & original description: GENE.c9_78815~~c9_78815.p1 ORF type:5prime_partial len:109 (-),score=22.65,EF-hand_1|PF00036.35|3.5e-08,EF-hand_1|PF00036.35|6.7e-06,EF-hand_10|PF14788.9|6.2e+03,EF-hand_10|PF14788.9|0.42,EF-hand_4|PF12763.10|0.0017,EF-hand_4|PF12763.10|0.3,EF-hand_5|PF13202.9|4.7e-05,EF-hand_5|PF13202.9|0.00012,EF-hand_6|PF13405.9|0.00015,EF-hand_6|PF13405.9|0.00011,EF-hand_7|PF13499.9|1.9e-15,EF-hand_8|PF13833.9|0.00043,EF-hand_8|PF13833.9|0.028,SPARC_Ca_bdg|PF10591.12|0.75 c9_78815:57-383(-)'	T
'35.2'	'not assigned.not annotated'	'c9_79667.p1'	'mercator4v5.0: not classified & original description: GENE.c9_79667~~c9_79667.p1 ORF type:internal len:110 (-),score=6.96 c9_79667:2-328(-)'	T
'35.2'	'not assigned.not annotated'	'c9_79718.p1'	'mercator4v5.0: not classified & original description: GENE.c9_79718~~c9_79718.p1 ORF type:internal len:110 (+),score=10.82,Dak2|PF02734.20|7.7e-24 c9_79718:1-327(+)'	T
'35.2'	'not assigned.not annotated'	'c9_81288.p2'	'mercator4v5.0: not classified & original description: GENE.c9_81288~~c9_81288.p2 ORF type:internal len:110 (-),score=22.57,Peptidase_C41|PF05417.14|1.9e+03,Peptidase_C41|PF05417.14|0.79,Phage_TAC_9|PF10876.11|5.3,Phage_TAC_9|PF10876.11|0.79 c9_81288:1-327(-)'	T
'35.2'	'not assigned.not annotated'	'c9_81501.p2'	'mercator4v5.0: not classified & original description: GENE.c9_81501~~c9_81501.p2 ORF type:internal len:110 (-),score=0.90 c9_81501:2-328(-)'	T
'35.2'	'not assigned.not annotated'	'c9_82073.p2'	'mercator4v5.0: not classified & original description: GENE.c9_82073~~c9_82073.p2 ORF type:5prime_partial len:109 (-),score=28.90,Hydrophobin|PF01185.21|88,Hydrophobin|PF01185.21|0.015 c9_82073:208-534(-)'	T
'35.2'	'not assigned.not annotated'	'c9_82548.p1'	'mercator4v5.0: not classified & original description: GENE.c9_82548~~c9_82548.p1 ORF type:internal len:110 (-),score=-4.28,DUF3318|PF11780.11|0.69,TAFH|PF07531.17|0.41 c9_82548:2-328(-)'	T
'35.2'	'not assigned.not annotated'	'c9_82798.p1'	'mercator4v5.0: not classified & original description: GENE.c9_82798~~c9_82798.p1 ORF type:complete len:109 (-),score=14.65,RVT_2|PF07727.17|0.015 c9_82798:24-350(-)'	T
'35.2'	'not assigned.not annotated'	'c9_85082.p1'	'mercator4v5.0: not classified & original description: GENE.c9_85082~~c9_85082.p1 ORF type:5prime_partial len:109 (+),score=19.50,Rhodanese|PF00581.23|0.00013 c9_85082:2-328(+)'	T
'35.2'	'not assigned.not annotated'	'c9_87987.p1'	'mercator4v5.0: not classified & original description: GENE.c9_87987~~c9_87987.p1 ORF type:internal len:110 (+),score=9.38 c9_87987:1-327(+)'	T
'35.2'	'not assigned.not annotated'	'c9_88475.p1'	'mercator4v5.0: not classified & original description: GENE.c9_88475~~c9_88475.p1 ORF type:5prime_partial len:109 (-),score=16.40,MMR_HSR1|PF01926.26|0.21 c9_88475:298-624(-)'	T
'35.2'	'not assigned.not annotated'	'c9_89450.p2'	'mercator4v5.0: not classified & original description: GENE.c9_89450~~c9_89450.p2 ORF type:5prime_partial len:109 (+),score=-1.12,THEG|PF14912.9|0.38 c9_89450:2-328(+)'	T
'35.2'	'not assigned.not annotated'	'c9_89464.p2'	'mercator4v5.0: not classified & original description: GENE.c9_89464~~c9_89464.p2 ORF type:3prime_partial len:110 (+),score=23.98,DUF6595|PF20238.1|1.6e-14 c9_89464:173-499(+)'	T
'35.2'	'not assigned.not annotated'	'c9_90645.p2'	'mercator4v5.0: not classified & original description: GENE.c9_90645~~c9_90645.p2 ORF type:3prime_partial len:110 (+),score=13.00 c9_90645:106-432(+)'	T
'35.2'	'not assigned.not annotated'	'c9_91203.p4'	'mercator4v5.0: not classified & original description: GENE.c9_91203~~c9_91203.p4 ORF type:complete len:109 (-),score=19.34 c9_91203:496-822(-)'	T
'35.2'	'not assigned.not annotated'	'c9_91686.p2'	'mercator4v5.0: not classified & original description: GENE.c9_91686~~c9_91686.p2 ORF type:internal len:110 (-),score=8.34,ThiF|PF00899.24|1.2e-05,UBA_E1_SCCH|PF10585.12|4e-09 c9_91686:1-327(-)'	T
'35.2'	'not assigned.not annotated'	'c9_92973.p3'	'mercator4v5.0: not classified & original description: GENE.c9_92973~~c9_92973.p3 ORF type:internal len:110 (-),score=20.74,ATG27|PF09451.13|7.4e-19 c9_92973:3-329(-)'	T
'35.2'	'not assigned.not annotated'	'c9_93038.p2'	'mercator4v5.0: not classified & original description: GENE.c9_93038~~c9_93038.p2 ORF type:internal len:110 (+),score=-4.42,ODAPH|PF15848.8|0.63 c9_93038:3-329(+)'	T
'35.2'	'not assigned.not annotated'	'c9_93564.p2'	'mercator4v5.0: not classified & original description: GENE.c9_93564~~c9_93564.p2 ORF type:complete len:109 (-),score=-7.90,RelE|PF06296.15|0.23 c9_93564:193-519(-)'	T
'35.2'	'not assigned.not annotated'	'c9_93802.p3'	'mercator4v5.0: not classified & original description: GENE.c9_93802~~c9_93802.p3 ORF type:3prime_partial len:110 (-),score=8.37,AAA_17|PF13207.9|0.00011,ADK|PF00406.25|0.021,Thymidylate_kin|PF02223.20|0.055 c9_93802:1-327(-)'	T
'35.2'	'not assigned.not annotated'	'c9_95311.p1'	'mercator4v5.0: not classified & original description: GENE.c9_95311~~c9_95311.p1 ORF type:internal len:110 (+),score=6.95,HGWP|PF03578.18|0.21,zf-C2H2_10|PF16588.8|3.9e+03,zf-C2H2_10|PF16588.8|0.82,zf-CCHC_4|PF14392.9|0.12 c9_95311:1-327(+)'	T
'35.2'	'not assigned.not annotated'	'c9_95810.p1'	'mercator4v5.0: not classified & original description: GENE.c9_95810~~c9_95810.p1 ORF type:internal len:110 (-),score=25.32,Osteopontin|PF00865.21|2.3e-36 c9_95810:2-328(-)'	T
'35.2'	'not assigned.not annotated'	'c12_78464.p2'	'mercator4v5.0: not classified & original description: GENE.c12_78464~~c12_78464.p2 ORF type:complete len:109 (+),score=11.31,Ammonium_transp|PF00909.24|0.19,Popeye|PF04831.16|0.52 c12_78464:482-808(+)'	T
'35.2'	'not assigned.not annotated'	'c9_96788.p3'	'mercator4v5.0: not classified & original description: GENE.c9_96788~~c9_96788.p3 ORF type:complete len:109 (+),score=2.47,PhageMetallopep|PF18894.3|0.087 c9_96788:1624-1950(+)'	T
'35.2'	'not assigned.not annotated'	'c9_97171.p2'	'mercator4v5.0: not classified & original description: GENE.c9_97171~~c9_97171.p2 ORF type:complete len:109 (-),score=6.06 c9_97171:490-816(-)'	T
'35.2'	'not assigned.not annotated'	'c9_97573.p1'	'mercator4v5.0: not classified & original description: GENE.c9_97573~~c9_97573.p1 ORF type:5prime_partial len:109 (+),score=12.40 c9_97573:2-328(+)'	T
'35.2'	'not assigned.not annotated'	'c9_97880.p4'	'mercator4v5.0: not classified & original description: GENE.c9_97880~~c9_97880.p4 ORF type:complete len:109 (-),score=17.61,FAD_binding_2|PF00890.27|0.084,GMC_oxred_N|PF00732.22|2.5e-16,Lycopene_cycl|PF05834.15|0.0014,NAD_binding_8|PF13450.9|0.014,Pyr_redox_2|PF07992.17|0.078,Trp_halogenase|PF04820.17|0.31 c9_97880:1448-1774(-)'	T
'35.2'	'not assigned.not annotated'	'c9_98346.p1'	'mercator4v5.0: not classified & original description: GENE.c9_98346~~c9_98346.p1 ORF type:internal len:110 (+),score=12.54 c9_98346:1-327(+)'	T
'35.2'	'not assigned.not annotated'	'c9_98591.p1'	'mercator4v5.0: not classified & original description: GENE.c9_98591~~c9_98591.p1 ORF type:3prime_partial len:118 (+),score=26.67,DUF592|PF04574.16|0.11,SPT16|PF08644.14|7e-42 c9_98591:26-352(+)'	T
'35.2'	'not assigned.not annotated'	'c9_99146.p2'	'mercator4v5.0: not classified & original description: GENE.c9_99146~~c9_99146.p2 ORF type:5prime_partial len:109 (-),score=31.95,Grg1|PF11034.11|4e-31 c9_99146:166-492(-)'	T
'35.2'	'not assigned.not annotated'	'c9_99958.p1'	'mercator4v5.0: not classified & original description: GENE.c9_99958~~c9_99958.p1 ORF type:internal len:110 (-),score=13.15,Kunitz_BPTI|PF00014.26|4.4e-19,Kunitz_BPTI|PF00014.26|1.9e+04 c9_99958:2-328(-)'	T
'35.2'	'not assigned.not annotated'	'c12_11012.p3'	'mercator4v5.0: not classified & original description: GENE.c12_11012~~c12_11012.p3 ORF type:complete len:109 (+),score=-1.26,KH_1|PF00013.32|0.1 c12_11012:1665-1991(+)'	T
'35.2'	'not assigned.not annotated'	'c12_11592.p1'	'mercator4v5.0: not classified & original description: GENE.c12_11592~~c12_11592.p1 ORF type:5prime_partial len:109 (+),score=-10.87,TackOD1|PF18551.4|0.012 c12_11592:2-328(+)'	T
'35.2'	'not assigned.not annotated'	'c12_12685.p2'	'mercator4v5.0: not classified & original description: GENE.c12_12685~~c12_12685.p2 ORF type:3prime_partial len:110 (-),score=2.49 c12_12685:2-328(-)'	T
'35.2'	'not assigned.not annotated'	'c12_13162.p1'	'mercator4v5.0: not classified & original description: GENE.c12_13162~~c12_13162.p1 ORF type:complete len:109 (-),score=12.01 c12_13162:202-528(-)'	T
'35.2'	'not assigned.not annotated'	'c0_74771.p3'	'mercator4v5.0: not classified & original description: GENE.c0_74771~~c0_74771.p3 ORF type:complete len:109 (+),score=-0.63,Glyco_transf_4|PF13439.9|0.043 c0_74771:138-464(+)'	T
'35.2'	'not assigned.not annotated'	'c12_16684.p1'	'mercator4v5.0: not classified & original description: GENE.c12_16684~~c12_16684.p1 ORF type:3prime_partial len:118 (-),score=1.90,Aminotran_1_2|PF00155.24|2.7e-13,PGM1_C|PF18105.4|0.3 c12_16684:2-328(-)'	T
'35.2'	'not assigned.not annotated'	'c12_17923.p1'	'mercator4v5.0: not classified & original description: GENE.c12_17923~~c12_17923.p1 ORF type:5prime_partial len:109 (+),score=9.84,RVT_2|PF07727.17|1.2e-25 c12_17923:2-328(+)'	T
'35.2'	'not assigned.not annotated'	'c12_18483.p1'	'mercator4v5.0: not classified & original description: GENE.c12_18483~~c12_18483.p1 ORF type:complete len:109 (+),score=11.62 c12_18483:1398-1724(+)'	T
'35.2'	'not assigned.not annotated'	'c12_18961.p1'	'mercator4v5.0: not classified & original description: GENE.c12_18961~~c12_18961.p1 ORF type:5prime_partial len:109 (+),score=11.64 c12_18961:3-329(+)'	T
'35.2'	'not assigned.not annotated'	'c12_18994.p2'	'mercator4v5.0: not classified & original description: GENE.c12_18994~~c12_18994.p2 ORF type:internal len:110 (+),score=7.13,Asp_protease_2|PF13650.9|0.0057,gag-asp_proteas|PF13975.9|0.0016,Ribosomal_S14|PF00253.24|1.1e+02,Ribosomal_S14|PF00253.24|3.7,RVP_2|PF08284.14|6.6e-17,zf-CCHC|PF00098.26|2.4e+02,zf-CCHC|PF00098.26|0.032 c12_18994:3-329(+)'	T
'35.2'	'not assigned.not annotated'	'c12_20431.p1'	'mercator4v5.0: not classified & original description: GENE.c12_20431~~c12_20431.p1 ORF type:5prime_partial len:109 (-),score=8.24 c12_20431:1-327(-)'	T
'35.2'	'not assigned.not annotated'	'c12_20527.p1'	'mercator4v5.0: not classified & original description: GENE.c12_20527~~c12_20527.p1 ORF type:complete len:109 (-),score=15.38,DUF3368|PF11848.11|0.0047 c12_20527:104-430(-)'	T
'35.2'	'not assigned.not annotated'	'c12_20532.p1'	'mercator4v5.0: not classified & original description: GENE.c12_20532~~c12_20532.p1 ORF type:complete len:109 (-),score=12.95,IGR|PF09597.13|0.43 c12_20532:324-650(-)'	T
'35.2'	'not assigned.not annotated'	'c12_22258.p1'	'mercator4v5.0: not classified & original description: GENE.c12_22258~~c12_22258.p1 ORF type:complete len:109 (+),score=3.43 c12_22258:96-422(+)'	T
'35.2'	'not assigned.not annotated'	'c12_22459.p1'	'mercator4v5.0: not classified & original description: GENE.c12_22459~~c12_22459.p1 ORF type:complete len:109 (+),score=7.03 c12_22459:18-344(+)'	T
'35.2'	'not assigned.not annotated'	'c12_2265.p1'	'mercator4v5.0: not classified & original description: GENE.c12_2265~~c12_2265.p1 ORF type:internal len:110 (+),score=1.74 c12_2265:1-327(+)'	T
'35.2'	'not assigned.not annotated'	'c12_23485.p1'	'mercator4v5.0: not classified & original description: GENE.c12_23485~~c12_23485.p1 ORF type:internal len:110 (+),score=-4.28,DUF2691|PF10903.11|1,DUF2691|PF10903.11|4.2e+03,Peripla_BP_1|PF00532.24|0.00074,Peripla_BP_3|PF13377.9|3.9e+03,Peripla_BP_3|PF13377.9|4.4e-05 c12_23485:3-329(+)'	T
'35.2'	'not assigned.not annotated'	'c12_25741.p2'	'mercator4v5.0: not classified & original description: GENE.c12_25741~~c12_25741.p2 ORF type:5prime_partial len:109 (-),score=-1.82,FMN_dh|PF01070.21|0.12,F_bP_aldolase|PF01116.23|1.4e-30 c12_25741:537-863(-)'	T
'35.2'	'not assigned.not annotated'	'c12_27.p1'	'mercator4v5.0: not classified & original description: GENE.c12_27~~c12_27.p1 ORF type:complete len:109 (+),score=7.45 c12_27:98-424(+)'	T
'35.2'	'not assigned.not annotated'	'c12_27042.p1'	'mercator4v5.0: not classified & original description: GENE.c12_27042~~c12_27042.p1 ORF type:internal len:110 (+),score=0.24 c12_27042:2-328(+)'	T
'35.2'	'not assigned.not annotated'	'c12_28751.p2'	'mercator4v5.0: not classified & original description: GENE.c12_28751~~c12_28751.p2 ORF type:complete len:119 (+),score=10.90,DUF562|PF04763.15|0.1,Ribosomal_S3Ae|PF01015.21|1.9e-33 c12_28751:32-358(+)'	T
'35.2'	'not assigned.not annotated'	'c12_29055.p1'	'mercator4v5.0: not classified & original description: GENE.c12_29055~~c12_29055.p1 ORF type:complete len:109 (-),score=5.21 c12_29055:801-1127(-)'	T
'35.2'	'not assigned.not annotated'	'c12_30475.p1'	'mercator4v5.0: not classified & original description: GENE.c12_30475~~c12_30475.p1 ORF type:5prime_partial len:109 (-),score=3.61,RVT_1|PF00078.30|4.1e-12 c12_30475:60-386(-)'	T
'35.2'	'not assigned.not annotated'	'c12_30680.p1'	'mercator4v5.0: not classified & original description: GENE.c12_30680~~c12_30680.p1 ORF type:3prime_partial len:110 (-),score=0.22 c12_30680:1-327(-)'	T
'35.2'	'not assigned.not annotated'	'c12_31965.p2'	'mercator4v5.0: not classified & original description: GENE.c12_31965~~c12_31965.p2 ORF type:5prime_partial len:109 (+),score=18.04,RVT_1|PF00078.30|2.1e-08 c12_31965:1-327(+)'	T
'35.2'	'not assigned.not annotated'	'c12_32098.p1'	'mercator4v5.0: not classified & original description: GENE.c12_32098~~c12_32098.p1 ORF type:5prime_partial len:109 (+),score=13.22,RVT_2|PF07727.17|8.1e-32 c12_32098:1-327(+)'	T
'35.2'	'not assigned.not annotated'	'c12_4567.p1'	'mercator4v5.0: not classified & original description: GENE.c12_4567~~c12_4567.p1 ORF type:complete len:109 (+),score=1.21,RVT_1|PF00078.30|3.5e-07 c12_4567:153-479(+)'	T
'35.2'	'not assigned.not annotated'	'c12_4984.p1'	'mercator4v5.0: not classified & original description: GENE.c12_4984~~c12_4984.p1 ORF type:internal len:110 (-),score=-13.68,AA_permease|PF00324.24|1.1e-28,AA_permease_2|PF13520.9|9.5e-09,SLATT_4|PF18186.4|0.44 c12_4984:1-327(-)'	T
'35.2'	'not assigned.not annotated'	'c12_5272.p1'	'mercator4v5.0: not classified & original description: GENE.c12_5272~~c12_5272.p1 ORF type:3prime_partial len:110 (-),score=13.58,zf-CCHC|PF00098.26|0.0012,zf-CCHC_3|PF13917.9|0.076,zf-CCHC_6|PF15288.9|0.25 c12_5272:2-328(-)'	T
'35.2'	'not assigned.not annotated'	'c12_5785.p1'	'mercator4v5.0: not classified & original description: GENE.c12_5785~~c12_5785.p1 ORF type:internal len:110 (-),score=-4.80,GlnE|PF03710.18|7.2e-43 c12_5785:2-328(-)'	T
'35.2'	'not assigned.not annotated'	'c12_6471.p1'	'mercator4v5.0: not classified & original description: GENE.c12_6471~~c12_6471.p1 ORF type:internal len:110 (+),score=5.23 c12_6471:2-328(+)'	T
'35.2'	'not assigned.not annotated'	'c12_7891.p1'	'mercator4v5.0: not classified & original description: GENE.c12_7891~~c12_7891.p1 ORF type:complete len:109 (-),score=21.59,Trigger_N|PF05697.16|0.0048 c12_7891:189-515(-)'	T
'35.2'	'not assigned.not annotated'	'c12_8464.p1'	'mercator4v5.0: not classified & original description: GENE.c12_8464~~c12_8464.p1 ORF type:5prime_partial len:109 (-),score=3.21,DUF2079|PF09852.12|0.73 c12_8464:89-415(-)'	T
'35.2'	'not assigned.not annotated'	'c12_9329.p1'	'mercator4v5.0: not classified & original description: GENE.c12_9329~~c12_9329.p1 ORF type:internal len:110 (+),score=-6.85,DUF2207|PF09972.12|1.6e-17 c12_9329:3-329(+)'	T
'35.2'	'not assigned.not annotated'	'c2_100400.p1'	'mercator4v5.0: not classified & original description: GENE.c2_100400~~c2_100400.p1 ORF type:internal len:110 (-),score=17.96,RVT_1|PF00078.30|7.2e-14 c2_100400:2-328(-)'	T
'35.2'	'not assigned.not annotated'	'c2_100856.p1'	'mercator4v5.0: not classified & original description: GENE.c2_100856~~c2_100856.p1 ORF type:3prime_partial len:110 (+),score=14.04,Polyketide_cyc2|PF10604.12|0.16,ubiquitin|PF00240.26|4.9e+02,ubiquitin|PF00240.26|0.98,WEMBL|PF05701.14|2.6e-11 c2_100856:202-528(+)'	T
'35.2'	'not assigned.not annotated'	'c2_16217.p2'	'mercator4v5.0: not classified & original description: GENE.c2_16217~~c2_16217.p2 ORF type:internal len:110 (-),score=16.12,Enolase_C|PF00113.25|0.023,Enolase_N|PF03952.19|4.6e-30,VSP|PF03302.16|0.67 c2_16217:3-329(-)'	T
'35.2'	'not assigned.not annotated'	'c2_20289.p1'	'mercator4v5.0: not classified & original description: GENE.c2_20289~~c2_20289.p1 ORF type:5prime_partial len:109 (+),score=5.24 c2_20289:3-329(+)'	T
'35.2'	'not assigned.not annotated'	'c2_20414.p1'	'mercator4v5.0: not classified & original description: GENE.c2_20414~~c2_20414.p1 ORF type:internal len:110 (-),score=0.74 c2_20414:2-328(-)'	T
'35.2'	'not assigned.not annotated'	'c2_24160.p1'	'mercator4v5.0: not classified & original description: GENE.c2_24160~~c2_24160.p1 ORF type:complete len:109 (+),score=9.36 c2_24160:141-467(+)'	T
'35.2'	'not assigned.not annotated'	'c2_25404.p1'	'mercator4v5.0: not classified & original description: GENE.c2_25404~~c2_25404.p1 ORF type:5prime_partial len:109 (-),score=1.35,DUF3095|PF11294.11|0.065 c2_25404:146-472(-)'	T
'35.2'	'not assigned.not annotated'	'c12_65056.p2'	'mercator4v5.0: not classified & original description: GENE.c12_65056~~c12_65056.p2 ORF type:complete len:109 (-),score=7.65,ECH_1|PF00378.23|0.38,ECH_2|PF16113.8|2.9e-07 c12_65056:1115-1441(-)'	T
'35.2'	'not assigned.not annotated'	'c2_27777.p5'	'mercator4v5.0: not classified & original description: GENE.c2_27777~~c2_27777.p5 ORF type:complete len:109 (+),score=-17.88,AP3D1|PF06375.14|0.52 c2_27777:3910-4236(+)'	T
'35.2'	'not assigned.not annotated'	'c2_30230.p1'	'mercator4v5.0: not classified & original description: GENE.c2_30230~~c2_30230.p1 ORF type:5prime_partial len:109 (+),score=19.74,I-set|PF07679.19|0.12,Ig_3|PF13927.9|0.057,V-set|PF07686.20|1.5e-08 c2_30230:3-329(+)'	T
'35.2'	'not assigned.not annotated'	'c2_35670.p3'	'mercator4v5.0: not classified & original description: GENE.c2_35670~~c2_35670.p3 ORF type:complete len:109 (+),score=16.76 c2_35670:73-399(+)'	T
'35.2'	'not assigned.not annotated'	'c2_36692.p1'	'mercator4v5.0: not classified & original description: GENE.c2_36692~~c2_36692.p1 ORF type:5prime_partial len:109 (+),score=2.32,TPR_9|PF13371.9|0.19,TPR_9|PF13371.9|4.2e+03 c2_36692:3-329(+)'	T
'35.2'	'not assigned.not annotated'	'c2_37832.p2'	'mercator4v5.0: not classified & original description: GENE.c2_37832~~c2_37832.p2 ORF type:internal len:110 (-),score=6.94,DUF5044|PF16447.8|43,DUF5044|PF16447.8|39 c2_37832:2-328(-)'	T
'35.2'	'not assigned.not annotated'	'c2_40796.p1'	'mercator4v5.0: not classified & original description: GENE.c2_40796~~c2_40796.p1 ORF type:internal len:110 (+),score=10.75,DUF6616|PF20321.1|0.19 c2_40796:2-328(+)'	T
'35.2'	'not assigned.not annotated'	'c11_14547.p2'	'mercator4v5.0: not classified & original description: GENE.c11_14547~~c11_14547.p2 ORF type:5prime_partial len:103 (-),score=8.30 c11_14547:427-735(-)'	T
'35.2'	'not assigned.not annotated'	'c2_42963.p1'	'mercator4v5.0: not classified & original description: GENE.c2_42963~~c2_42963.p1 ORF type:internal len:110 (+),score=20.83,Retrotrans_gag|PF03732.20|2.9e-06,Ty3_capsid|PF19259.2|0.058 c2_42963:2-328(+)'	T
'35.2'	'not assigned.not annotated'	'c2_47331.p1'	'mercator4v5.0: not classified & original description: GENE.c2_47331~~c2_47331.p1 ORF type:internal len:110 (+),score=9.12,Chitin_bind_1|PF00187.22|7.3e-06,Glyco_hydro_19|PF00182.22|8.7e-07 c2_47331:1-327(+)'	T
'35.2'	'not assigned.not annotated'	'c2_47369.p2'	'mercator4v5.0: not classified & original description: GENE.c2_47369~~c2_47369.p2 ORF type:internal len:110 (-),score=24.25 c2_47369:3-329(-)'	T
'35.2'	'not assigned.not annotated'	'c2_47720.p1'	'mercator4v5.0: not classified & original description: GENE.c2_47720~~c2_47720.p1 ORF type:internal len:110 (-),score=53.37,Presenilin|PF01080.20|1.3,RR_TM4-6|PF06459.15|4.6,Serinc|PF03348.18|3.8,Zip|PF02535.25|8.7 c2_47720:2-328(-)'	T
'35.2'	'not assigned.not annotated'	'c2_51414.p1'	'mercator4v5.0: not classified & original description: GENE.c2_51414~~c2_51414.p1 ORF type:5prime_partial len:109 (-),score=6.54,2H-phosphodiest|PF08975.13|0.35,ATPase|PF06745.16|0.72 c2_51414:312-638(-)'	T
'35.2'	'not assigned.not annotated'	'c2_52681.p1'	'mercator4v5.0: not classified & original description: GENE.c2_52681~~c2_52681.p1 ORF type:internal len:110 (+),score=14.94,Glyco_hydro_19|PF00182.22|2.5e-25,Glyco_hydro_19|PF00182.22|4.4 c2_52681:2-328(+)'	T
'35.2'	'not assigned.not annotated'	'c2_53377.p2'	'mercator4v5.0: not classified & original description: GENE.c2_53377~~c2_53377.p2 ORF type:complete len:109 (+),score=1.23 c2_53377:880-1206(+)'	T
'35.2'	'not assigned.not annotated'	'c2_53377.p1'	'mercator4v5.0: not classified & original description: GENE.c2_53377~~c2_53377.p1 ORF type:complete len:120 (-),score=5.24,KH_1|PF00013.32|7.7e+03,KH_1|PF00013.32|6.6e-10,KH_2|PF07650.20|0.0002,KH_4|PF13083.9|0.12,KH_5|PF13184.9|0.0047 c2_53377:1587-1913(-)'	T
'35.2'	'not assigned.not annotated'	'c2_55373.p1'	'mercator4v5.0: not classified & original description: GENE.c2_55373~~c2_55373.p1 ORF type:internal len:110 (-),score=18.58 c2_55373:2-328(-)'	T
'35.2'	'not assigned.not annotated'	'c2_55536.p1'	'mercator4v5.0: not classified & original description: GENE.c2_55536~~c2_55536.p1 ORF type:internal len:110 (+),score=20.42,Folate_rec|PF03024.17|4e-22 c2_55536:2-328(+)'	T
'35.2'	'not assigned.not annotated'	'c2_58667.p1'	'mercator4v5.0: not classified & original description: GENE.c2_58667~~c2_58667.p1 ORF type:internal len:110 (-),score=16.10,Ribosomal_L23|PF00276.23|5.2e+03,Ribosomal_L23|PF00276.23|9.8e-06,Ribosomal_L23eN|PF03939.16|1.4e+04,Ribosomal_L23eN|PF03939.16|1.3e-27 c2_58667:2-328(-)'	T
'35.2'	'not assigned.not annotated'	'c2_59264.p1'	'mercator4v5.0: not classified & original description: GENE.c2_59264~~c2_59264.p1 ORF type:complete len:109 (-),score=21.92 c2_59264:1208-1534(-)'	T
'35.2'	'not assigned.not annotated'	'c2_59814.p3'	'mercator4v5.0: not classified & original description: GENE.c2_59814~~c2_59814.p3 ORF type:complete len:109 (+),score=29.20,RecQ_Zn_bind|PF16124.8|1.2e-08,RecQ_Zn_bind|PF16124.8|1.8e+04 c2_59814:1548-1874(+)'	T
'35.2'	'not assigned.not annotated'	'c2_61958.p1'	'mercator4v5.0: not classified & original description: GENE.c2_61958~~c2_61958.p1 ORF type:internal len:110 (+),score=44.82 c2_61958:1-327(+)'	T
'35.2'	'not assigned.not annotated'	'c2_65176.p1'	'mercator4v5.0: not classified & original description: GENE.c2_65176~~c2_65176.p1 ORF type:5prime_partial len:109 (+),score=6.48,Dfp1_Him1_M|PF08630.13|0.26 c2_65176:3-329(+)'	T
'35.2'	'not assigned.not annotated'	'c2_65565.p1'	'mercator4v5.0: not classified & original description: GENE.c2_65565~~c2_65565.p1 ORF type:complete len:109 (-),score=14.45,CENP-K|PF11802.11|0.16 c2_65565:235-561(-)'	T
'35.2'	'not assigned.not annotated'	'c3_27335.p1'	'mercator4v5.0: not classified & original description: GENE.c3_27335~~c3_27335.p1 ORF type:5prime_partial len:102 (-),score=5.88 c3_27335:879-1184(-)'	T
'35.2'	'not assigned.not annotated'	'c2_68576.p2'	'mercator4v5.0: not classified & original description: GENE.c2_68576~~c2_68576.p2 ORF type:5prime_partial len:109 (-),score=23.52 c2_68576:47-373(-)'	T
'35.2'	'not assigned.not annotated'	'c2_69496.p2'	'mercator4v5.0: not classified & original description: GENE.c2_69496~~c2_69496.p2 ORF type:5prime_partial len:109 (+),score=0.98 c2_69496:2-328(+)'	T
'35.2'	'not assigned.not annotated'	'c2_71529.p1'	'mercator4v5.0: not classified & original description: GENE.c2_71529~~c2_71529.p1 ORF type:3prime_partial len:110 (-),score=18.71 c2_71529:1-327(-)'	T
'35.2'	'not assigned.not annotated'	'c2_71536.p1'	'mercator4v5.0: not classified & original description: GENE.c2_71536~~c2_71536.p1 ORF type:complete len:109 (+),score=6.81 c2_71536:1292-1618(+)'	T
'35.2'	'not assigned.not annotated'	'c2_72447.p1'	'mercator4v5.0: not classified & original description: GENE.c2_72447~~c2_72447.p1 ORF type:5prime_partial len:109 (-),score=18.30 c2_72447:568-894(-)'	T
'35.2'	'not assigned.not annotated'	'c2_76198.p2'	'mercator4v5.0: not classified & original description: GENE.c2_76198~~c2_76198.p2 ORF type:complete len:124 (+),score=0.46 c2_76198:47-373(+)'	T
'35.2'	'not assigned.not annotated'	'c2_76374.p1'	'mercator4v5.0: not classified & original description: GENE.c2_76374~~c2_76374.p1 ORF type:complete len:109 (-),score=-2.53,BRCA2|PF00634.21|6.2e+02,BRCA2|PF00634.21|5.3,BRCA2|PF00634.21|1.8e+03,CyRPA|PF18638.4|0.022 c2_76374:454-780(-)'	T
'35.2'	'not assigned.not annotated'	'c2_81174.p2'	'mercator4v5.0: not classified & original description: GENE.c2_81174~~c2_81174.p2 ORF type:complete len:109 (-),score=2.88 c2_81174:3343-3669(-)'	T
'35.2'	'not assigned.not annotated'	'c2_82804.p1'	'mercator4v5.0: not classified & original description: GENE.c2_82804~~c2_82804.p1 ORF type:internal len:110 (+),score=16.48 c2_82804:1-327(+)'	T
'35.2'	'not assigned.not annotated'	'c2_84176.p2'	'mercator4v5.0: not classified & original description: GENE.c2_84176~~c2_84176.p2 ORF type:5prime_partial len:109 (+),score=4.83 c2_84176:3-329(+)'	T
'35.2'	'not assigned.not annotated'	'c2_86727.p1'	'mercator4v5.0: not classified & original description: GENE.c2_86727~~c2_86727.p1 ORF type:internal len:110 (+),score=15.75,SNF2-rel_dom|PF00176.26|4.2e-07 c2_86727:3-329(+)'	T
'35.2'	'not assigned.not annotated'	'c2_89357.p2'	'mercator4v5.0: not classified & original description: GENE.c2_89357~~c2_89357.p2 ORF type:complete len:109 (+),score=5.25 c2_89357:696-1022(+)'	T
'35.2'	'not assigned.not annotated'	'c2_89723.p1'	'mercator4v5.0: not classified & original description: GENE.c2_89723~~c2_89723.p1 ORF type:5prime_partial len:109 (-),score=3.51,DUF5883|PF19230.2|0.45 c2_89723:197-523(-)'	T
'35.2'	'not assigned.not annotated'	'c2_90210.p1'	'mercator4v5.0: not classified & original description: GENE.c2_90210~~c2_90210.p1 ORF type:internal len:110 (-),score=19.75,Kazal_1|PF00050.24|15,Kazal_1|PF00050.24|15,T6SS_HCP|PF05638.15|4.4,T6SS_HCP|PF05638.15|2.8 c2_90210:3-329(-)'	T
'35.2'	'not assigned.not annotated'	'c2_93062.p1'	'mercator4v5.0: not classified & original description: GENE.c2_93062~~c2_93062.p1 ORF type:internal len:110 (-),score=11.90 c2_93062:2-328(-)'	T
'35.2'	'not assigned.not annotated'	'c2_97813.p1'	'mercator4v5.0: not classified & original description: GENE.c2_97813~~c2_97813.p1 ORF type:complete len:109 (+),score=4.63,SxtJ|PF19588.2|0.33 c2_97813:242-568(+)'	T
'35.2'	'not assigned.not annotated'	'c12_100478.p1'	'mercator4v5.0: not classified & original description: GENE.c12_100478~~c12_100478.p1 ORF type:internal len:110 (-),score=5.46,RVT_1|PF00078.30|0.041 c12_100478:2-328(-)'	T
'35.2'	'not assigned.not annotated'	'c12_100658.p1'	'mercator4v5.0: not classified & original description: GENE.c12_100658~~c12_100658.p1 ORF type:complete len:119 (-),score=2.69,OmpW|PF03922.17|9.5e-52,OMP_b-brl|PF13505.9|6.1e-08,OMP_b-brl_2|PF13568.9|0.18,OMP_b-brl_2|PF13568.9|4.2,Opacity|PF02462.18|0.022,OprF|PF05736.14|0.13,OprF|PF05736.14|3.5e+03 c12_100658:257-583(-)'	T
'35.2'	'not assigned.not annotated'	'c12_101287.p3'	'mercator4v5.0: not classified & original description: GENE.c12_101287~~c12_101287.p3 ORF type:complete len:109 (+),score=9.87 c12_101287:488-814(+)'	T
'35.2'	'not assigned.not annotated'	'c12_102409.p1'	'mercator4v5.0: not classified & original description: GENE.c12_102409~~c12_102409.p1 ORF type:internal len:110 (+),score=11.50,Ndc80_HEC|PF03801.16|0.021,T4_Gp59_N|PF08993.13|0.82,T4_Gp59_N|PF08993.13|1.8e+03,VirC1|PF07015.14|0.45 c12_102409:1-327(+)'	T
'35.2'	'not assigned.not annotated'	'c12_103035.p1'	'mercator4v5.0: not classified & original description: GENE.c12_103035~~c12_103035.p1 ORF type:5prime_partial len:109 (+),score=1.29 c12_103035:1-327(+)'	T
'35.2'	'not assigned.not annotated'	'c12_103257.p3'	'mercator4v5.0: not classified & original description: GENE.c12_103257~~c12_103257.p3 ORF type:3prime_partial len:110 (+),score=-7.38,GTP_EFTU|PF00009.30|2e-40,MMR_HSR1|PF01926.26|7.2e-05,SRPRB|PF09439.13|0.056 c12_103257:766-1092(+)'	T
'35.2'	'not assigned.not annotated'	'c12_105584.p5'	'mercator4v5.0: not classified & original description: GENE.c12_105584~~c12_105584.p5 ORF type:complete len:109 (-),score=10.07 c12_105584:2194-2520(-)'	T
'35.2'	'not assigned.not annotated'	'c12_106002.p1'	'mercator4v5.0: not classified & original description: GENE.c12_106002~~c12_106002.p1 ORF type:5prime_partial len:109 (-),score=7.45,UPA|PF17217.6|0.028 c12_106002:68-394(-)'	T
'35.2'	'not assigned.not annotated'	'c12_107849.p1'	'mercator4v5.0: not classified & original description: GENE.c12_107849~~c12_107849.p1 ORF type:5prime_partial len:109 (-),score=24.33,Beta-TrCP_D|PF12125.11|3.1e+04,Beta-TrCP_D|PF12125.11|0.11,DUF1186|PF06685.14|0.19,RVT_1|PF00078.30|6.2e-14 c12_107849:260-586(-)'	T
'35.2'	'not assigned.not annotated'	'c12_108061.p1'	'mercator4v5.0: not classified & original description: GENE.c12_108061~~c12_108061.p1 ORF type:5prime_partial len:109 (-),score=8.99,HTH_1|PF00126.30|9.1,HTH_1|PF00126.30|3.2e+02 c12_108061:144-470(-)'	T
'35.2'	'not assigned.not annotated'	'c12_35717.p1'	'mercator4v5.0: not classified & original description: GENE.c12_35717~~c12_35717.p1 ORF type:complete len:109 (+),score=9.96 c12_35717:344-670(+)'	T
'35.2'	'not assigned.not annotated'	'c12_35912.p2'	'mercator4v5.0: not classified & original description: GENE.c12_35912~~c12_35912.p2 ORF type:complete len:109 (+),score=15.52,DUF3437|PF11919.11|0.18 c12_35912:1380-1706(+)'	T
'35.2'	'not assigned.not annotated'	'c12_35944.p4'	'mercator4v5.0: not classified & original description: GENE.c12_35944~~c12_35944.p4 ORF type:complete len:109 (-),score=12.84 c12_35944:230-556(-)'	T
'35.2'	'not assigned.not annotated'	'c12_36547.p1'	'mercator4v5.0: not classified & original description: GENE.c12_36547~~c12_36547.p1 ORF type:5prime_partial len:109 (-),score=14.00,TerL_nuclease|PF20441.1|0.54 c12_36547:136-462(-)'	T
'35.2'	'not assigned.not annotated'	'c12_38018.p1'	'mercator4v5.0: not classified & original description: GENE.c12_38018~~c12_38018.p1 ORF type:internal len:110 (+),score=11.78,RVT_1|PF00078.30|0.038,RVT_2|PF07727.17|1.9e-25 c12_38018:2-328(+)'	T
'35.2'	'not assigned.not annotated'	'c12_38021.p1'	'mercator4v5.0: not classified & original description: GENE.c12_38021~~c12_38021.p1 ORF type:internal len:110 (+),score=9.28,RVT_2|PF07727.17|3e-24 c12_38021:3-329(+)'	T
'35.2'	'not assigned.not annotated'	'c12_38359.p1'	'mercator4v5.0: not classified & original description: GENE.c12_38359~~c12_38359.p1 ORF type:internal len:110 (+),score=17.56,Myosin_head|PF00063.24|7.9e-31 c12_38359:1-327(+)'	T
'35.2'	'not assigned.not annotated'	'c12_38504.p1'	'mercator4v5.0: not classified & original description: GENE.c12_38504~~c12_38504.p1 ORF type:5prime_partial len:109 (+),score=17.01,Amino_oxidase|PF01593.27|0.0015,NAD_binding_8|PF13450.9|4.2e-06 c12_38504:1-327(+)'	T
'35.2'	'not assigned.not annotated'	'c12_39981.p2'	'mercator4v5.0: not classified & original description: GENE.c12_39981~~c12_39981.p2 ORF type:complete len:109 (-),score=4.88 c12_39981:31-357(-)'	T
'35.2'	'not assigned.not annotated'	'c12_40602.p2'	'mercator4v5.0: not classified & original description: GENE.c12_40602~~c12_40602.p2 ORF type:complete len:109 (+),score=11.61,DUF5863|PF19181.3|0.12 c12_40602:3918-4244(+)'	T
'35.2'	'not assigned.not annotated'	'c12_41195.p1'	'mercator4v5.0: not classified & original description: GENE.c12_41195~~c12_41195.p1 ORF type:internal len:110 (+),score=4.81,Adhesin_P1_N|PF18652.4|4.1e+02,Adhesin_P1_N|PF18652.4|3.7,IMP2_C|PF18591.4|36,IMP2_C|PF18591.4|25,Peripla_BP_1|PF00532.24|0.0018,Peripla_BP_4|PF13407.9|1.2e-15 c12_41195:1-327(+)'	T
'35.2'	'not assigned.not annotated'	'c12_41876.p1'	'mercator4v5.0: not classified & original description: GENE.c12_41876~~c12_41876.p1 ORF type:5prime_partial len:109 (+),score=4.81 c12_41876:3-329(+)'	T
'35.2'	'not assigned.not annotated'	'c12_42867.p1'	'mercator4v5.0: not classified & original description: GENE.c12_42867~~c12_42867.p1 ORF type:3prime_partial len:110 (+),score=-9.74,FecCD|PF01032.21|1.9e-21,WBS28|PF15164.9|0.15 c12_42867:99-425(+)'	T
'35.2'	'not assigned.not annotated'	'c12_43536.p1'	'mercator4v5.0: not classified & original description: GENE.c12_43536~~c12_43536.p1 ORF type:complete len:109 (-),score=11.01 c12_43536:61-387(-)'	T
'35.2'	'not assigned.not annotated'	'c12_44707.p1'	'mercator4v5.0: not classified & original description: GENE.c12_44707~~c12_44707.p1 ORF type:3prime_partial len:110 (+),score=12.24,PRK|PF00485.21|0.11,Retrotrans_gag|PF03732.20|1.5e-08,Ty3_capsid|PF19259.2|0.00012 c12_44707:178-504(+)'	T
'35.2'	'not assigned.not annotated'	'c12_45200.p1'	'mercator4v5.0: not classified & original description: GENE.c12_45200~~c12_45200.p1 ORF type:5prime_partial len:109 (-),score=11.89,ATP_bind_1|PF03029.20|1.3e-06,DUF1473|PF07341.14|0.15 c12_45200:531-857(-)'	T
'35.2'	'not assigned.not annotated'	'c12_45991.p1'	'mercator4v5.0: not classified & original description: GENE.c12_45991~~c12_45991.p1 ORF type:5prime_partial len:109 (-),score=15.10,TIM21|PF08294.14|0.48 c12_45991:454-780(-)'	T
'35.2'	'not assigned.not annotated'	'c12_47571.p2'	'mercator4v5.0: not classified & original description: GENE.c12_47571~~c12_47571.p2 ORF type:complete len:109 (-),score=9.67 c12_47571:58-384(-)'	T
'35.2'	'not assigned.not annotated'	'c12_49552.p1'	'mercator4v5.0: not classified & original description: GENE.c12_49552~~c12_49552.p1 ORF type:internal len:110 (-),score=7.92,DUF2058|PF09831.12|2.4e-30,Dynactin_p62|PF05502.16|0.091,Gti1_Pac2|PF09729.12|0.39,Ribosomal_L30_N|PF08079.15|20 c12_49552:2-328(-)'	T
'35.2'	'not assigned.not annotated'	'c12_51994.p1'	'mercator4v5.0: not classified & original description: GENE.c12_51994~~c12_51994.p1 ORF type:complete len:109 (+),score=22.58,DUF1771|PF08590.13|1.6e-07 c12_51994:242-568(+)'	T
'35.2'	'not assigned.not annotated'	'c12_53750.p1'	'mercator4v5.0: not classified & original description: GENE.c12_53750~~c12_53750.p1 ORF type:5prime_partial len:109 (+),score=9.07,Nucleocap_ssRNA|PF11128.11|0.39 c12_53750:2-328(+)'	T
'35.2'	'not assigned.not annotated'	'c12_54057.p1'	'mercator4v5.0: not classified & original description: GENE.c12_54057~~c12_54057.p1 ORF type:complete len:109 (-),score=7.50,DUF4658|PF15555.9|0.59 c12_54057:1016-1342(-)'	T
'35.2'	'not assigned.not annotated'	'c12_54359.p3'	'mercator4v5.0: not classified & original description: GENE.c12_54359~~c12_54359.p3 ORF type:5prime_partial len:109 (-),score=23.93 c12_54359:1354-1680(-)'	T
'35.2'	'not assigned.not annotated'	'c12_54385.p2'	'mercator4v5.0: not classified & original description: GENE.c12_54385~~c12_54385.p2 ORF type:complete len:109 (-),score=20.16 c12_54385:3686-4012(-)'	T
'35.2'	'not assigned.not annotated'	'c12_55079.p3'	'mercator4v5.0: not classified & original description: GENE.c12_55079~~c12_55079.p3 ORF type:complete len:109 (+),score=19.23,NAD_Gly3P_dh_N|PF01210.26|9.3e-13 c12_55079:678-1004(+)'	T
'35.2'	'not assigned.not annotated'	'c12_55746.p2'	'mercator4v5.0: not classified & original description: GENE.c12_55746~~c12_55746.p2 ORF type:5prime_partial len:109 (+),score=5.19 c12_55746:3-329(+)'	T
'35.2'	'not assigned.not annotated'	'c12_55812.p3'	'mercator4v5.0: not classified & original description: GENE.c12_55812~~c12_55812.p3 ORF type:complete len:109 (+),score=4.76 c12_55812:143-469(+)'	T
'35.2'	'not assigned.not annotated'	'c12_56521.p2'	'mercator4v5.0: not classified & original description: GENE.c12_56521~~c12_56521.p2 ORF type:internal len:110 (+),score=-1.82,DDE_Tnp_1|PF01609.24|1.2e-05,Nterm_IS4|PF13006.10|0.21 c12_56521:3-329(+)'	T
'35.2'	'not assigned.not annotated'	'c12_56706.p1'	'mercator4v5.0: not classified & original description: GENE.c12_56706~~c12_56706.p1 ORF type:internal len:110 (+),score=6.85 c12_56706:2-328(+)'	T
'35.2'	'not assigned.not annotated'	'c12_56829.p1'	'mercator4v5.0: not classified & original description: GENE.c12_56829~~c12_56829.p1 ORF type:internal len:110 (+),score=-2.81,DUF2304|PF10066.12|0.67,DUF2304|PF10066.12|5.4e+03,DUF2614|PF11023.11|86,DUF3894|PF13033.9|8.9e+03,DUF3894|PF13033.9|0.15,DUF3894|PF13033.9|2.4e+04,TatC|PF00902.21|2e-32 c12_56829:3-329(+)'	T
'35.2'	'not assigned.not annotated'	'c12_59396.p2'	'mercator4v5.0: not classified & original description: GENE.c12_59396~~c12_59396.p2 ORF type:complete len:109 (-),score=22.74 c12_59396:226-552(-)'	T
'35.2'	'not assigned.not annotated'	'c12_60162.p2'	'mercator4v5.0: not classified & original description: GENE.c12_60162~~c12_60162.p2 ORF type:internal len:110 (-),score=22.72,Alveol-reg_P311|PF11092.11|9.5e+02,Alveol-reg_P311|PF11092.11|12,Alveol-reg_P311|PF11092.11|21,DBD_HTH|PF18430.4|51,DBD_HTH|PF18430.4|53,DUF1388|PF07142.15|2.8e+02,DUF1388|PF07142.15|21,DUF1388|PF07142.15|9.2e+02,DUF1388|PF07142.15|21,DUF1388|PF07142.15|2.8e+02 c12_60162:3-329(-)'	T
'35.2'	'not assigned.not annotated'	'c12_65994.p3'	'mercator4v5.0: not classified & original description: GENE.c12_65994~~c12_65994.p3 ORF type:complete len:109 (+),score=2.17 c12_65994:1357-1683(+)'	T
'35.2'	'not assigned.not annotated'	'c12_66779.p1'	'mercator4v5.0: not classified & original description: GENE.c12_66779~~c12_66779.p1 ORF type:5prime_partial len:109 (+),score=24.63,rRNA_proc-arch|PF13234.9|2.2e-23 c12_66779:2-328(+)'	T
'35.2'	'not assigned.not annotated'	'c12_67492.p1'	'mercator4v5.0: not classified & original description: GENE.c12_67492~~c12_67492.p1 ORF type:internal len:110 (-),score=-3.83,PFL-like|PF02901.18|1.1e-20 c12_67492:3-329(-)'	T
'35.2'	'not assigned.not annotated'	'c12_68548.p2'	'mercator4v5.0: not classified & original description: GENE.c12_68548~~c12_68548.p2 ORF type:complete len:109 (+),score=7.63 c12_68548:856-1182(+)'	T
'35.2'	'not assigned.not annotated'	'c12_71068.p3'	'mercator4v5.0: not classified & original description: GENE.c12_71068~~c12_71068.p3 ORF type:complete len:109 (-),score=12.92,MMS19_N|PF14500.9|8.4e+03,MMS19_N|PF14500.9|3.6e-09 c12_71068:3378-3704(-)'	T
'35.2'	'not assigned.not annotated'	'c12_72943.p1'	'mercator4v5.0: not classified & original description: GENE.c12_72943~~c12_72943.p1 ORF type:5prime_partial len:109 (-),score=7.29,DUF5768|PF19072.3|0.47 c12_72943:205-531(-)'	T
'35.2'	'not assigned.not annotated'	'c12_73055.p1'	'mercator4v5.0: not classified & original description: GENE.c12_73055~~c12_73055.p1 ORF type:internal len:110 (+),score=35.18,Yeast_MT|PF11403.11|1e+04,Yeast_MT|PF11403.11|5.5e+03,Yeast_MT|PF11403.11|16,Yeast_MT|PF11403.11|1.6e+02 c12_73055:2-328(+)'	T
'35.2'	'not assigned.not annotated'	'c12_74119.p1'	'mercator4v5.0: not classified & original description: GENE.c12_74119~~c12_74119.p1 ORF type:internal len:110 (+),score=21.87,Asp|PF00026.26|9.2e-08,TAXi_N|PF14543.9|0.00037 c12_74119:3-329(+)'	T
'35.2'	'not assigned.not annotated'	'c12_74163.p1'	'mercator4v5.0: not classified & original description: GENE.c12_74163~~c12_74163.p1 ORF type:5prime_partial len:109 (-),score=2.19 c12_74163:104-430(-)'	T
'35.2'	'not assigned.not annotated'	'c12_74916.p1'	'mercator4v5.0: not classified & original description: GENE.c12_74916~~c12_74916.p1 ORF type:internal len:110 (+),score=-10.76,TonB_dep_Rec|PF00593.27|7.6e-05 c12_74916:3-329(+)'	T
'35.2'	'not assigned.not annotated'	'c12_77423.p1'	'mercator4v5.0: not classified & original description: GENE.c12_77423~~c12_77423.p1 ORF type:5prime_partial len:109 (+),score=3.78 c12_77423:3-329(+)'	T
'35.2'	'not assigned.not annotated'	'c12_77666.p1'	'mercator4v5.0: not classified & original description: GENE.c12_77666~~c12_77666.p1 ORF type:internal len:110 (-),score=0.38,CN_hydrolase|PF00795.25|3.1e-06 c12_77666:3-329(-)'	T
'35.2'	'not assigned.not annotated'	'c12_79791.p3'	'mercator4v5.0: not classified & original description: GENE.c12_79791~~c12_79791.p3 ORF type:3prime_partial len:110 (+),score=-1.02,BT1|PF03092.19|3.7 c12_79791:169-495(+)'	T
'35.2'	'not assigned.not annotated'	'c12_80407.p1'	'mercator4v5.0: not classified & original description: GENE.c12_80407~~c12_80407.p1 ORF type:complete len:125 (-),score=15.93,THAP4_heme-bd|PF08768.14|2.7e-28 c12_80407:53-379(-)'	T
'35.2'	'not assigned.not annotated'	'c12_81021.p1'	'mercator4v5.0: not classified & original description: GENE.c12_81021~~c12_81021.p1 ORF type:complete len:109 (+),score=16.29,DUF4175|PF13779.9|11 c12_81021:1411-1737(+)'	T
'35.2'	'not assigned.not annotated'	'c12_81024.p1'	'mercator4v5.0: not classified & original description: GENE.c12_81024~~c12_81024.p1 ORF type:complete len:109 (+),score=11.10,DUF3081|PF11280.11|3.7e+02,DUF3081|PF11280.11|1.8,TraT|PF05818.15|0.05 c12_81024:448-774(+)'	T
'35.2'	'not assigned.not annotated'	'c12_81779.p1'	'mercator4v5.0: not classified & original description: GENE.c12_81779~~c12_81779.p1 ORF type:3prime_partial len:110 (-),score=4.77,Transposase_32|PF20167.1|0.14 c12_81779:3-329(-)'	T
'35.2'	'not assigned.not annotated'	'c12_82231.p1'	'mercator4v5.0: not classified & original description: GENE.c12_82231~~c12_82231.p1 ORF type:complete len:109 (-),score=6.61 c12_82231:424-750(-)'	T
'35.2'	'not assigned.not annotated'	'c12_82276.p1'	'mercator4v5.0: not classified & original description: GENE.c12_82276~~c12_82276.p1 ORF type:5prime_partial len:109 (+),score=19.76 c12_82276:2-328(+)'	T
'35.2'	'not assigned.not annotated'	'c12_82408.p1'	'mercator4v5.0: not classified & original description: GENE.c12_82408~~c12_82408.p1 ORF type:complete len:109 (-),score=16.95 c12_82408:341-667(-)'	T
'35.2'	'not assigned.not annotated'	'c12_82440.p2'	'mercator4v5.0: not classified & original description: GENE.c12_82440~~c12_82440.p2 ORF type:complete len:109 (+),score=16.18 c12_82440:161-487(+)'	T
'35.2'	'not assigned.not annotated'	'c12_82977.p1'	'mercator4v5.0: not classified & original description: GENE.c12_82977~~c12_82977.p1 ORF type:complete len:109 (-),score=7.22 c12_82977:44-370(-)'	T
'35.2'	'not assigned.not annotated'	'c12_82978.p1'	'mercator4v5.0: not classified & original description: GENE.c12_82978~~c12_82978.p1 ORF type:complete len:109 (-),score=3.94 c12_82978:44-370(-)'	T
'35.2'	'not assigned.not annotated'	'c12_83537.p1'	'mercator4v5.0: not classified & original description: GENE.c12_83537~~c12_83537.p1 ORF type:5prime_partial len:109 (-),score=8.36,gag_pre-integrs|PF13976.9|4.2e+03,gag_pre-integrs|PF13976.9|2.1e-08 c12_83537:300-626(-)'	T
'35.2'	'not assigned.not annotated'	'c12_84081.p1'	'mercator4v5.0: not classified & original description: GENE.c12_84081~~c12_84081.p1 ORF type:5prime_partial len:109 (-),score=2.88,Retrotran_gag_2|PF14223.9|0.031 c12_84081:106-432(-)'	T
'35.2'	'not assigned.not annotated'	'c12_84768.p2'	'mercator4v5.0: not classified & original description: GENE.c12_84768~~c12_84768.p2 ORF type:complete len:109 (+),score=9.40,zf-RVT|PF13966.9|3e-20 c12_84768:2308-2634(+)'	T
'35.2'	'not assigned.not annotated'	'c12_85013.p1'	'mercator4v5.0: not classified & original description: GENE.c12_85013~~c12_85013.p1 ORF type:complete len:109 (+),score=16.72,Efg1|PF10153.12|5.3e+03,Efg1|PF10153.12|3.1e-12 c12_85013:277-603(+)'	T
'35.2'	'not assigned.not annotated'	'c12_86942.p1'	'mercator4v5.0: not classified & original description: GENE.c12_86942~~c12_86942.p1 ORF type:3prime_partial len:118 (-),score=25.45,DUF834|PF05754.17|0.26,DUF834|PF05754.17|6.4e+03 c12_86942:2-328(-)'	T
'35.2'	'not assigned.not annotated'	'c12_87241.p1'	'mercator4v5.0: not classified & original description: GENE.c12_87241~~c12_87241.p1 ORF type:5prime_partial len:109 (+),score=1.92 c12_87241:1-327(+)'	T
'35.2'	'not assigned.not annotated'	'c12_88102.p1'	'mercator4v5.0: not classified & original description: GENE.c12_88102~~c12_88102.p1 ORF type:internal len:110 (+),score=3.14 c12_88102:3-329(+)'	T
'35.2'	'not assigned.not annotated'	'c12_93697.p1'	'mercator4v5.0: not classified & original description: GENE.c12_93697~~c12_93697.p1 ORF type:internal len:110 (+),score=6.80,Acyltransferase|PF01553.24|31,Acyltransferase|PF01553.24|11,DUF1240|PF06836.15|8.2,DUF1240|PF06836.15|12,DUF5658|PF18902.3|21,DUF5658|PF18902.3|29,PHO4|PF01384.23|15,PHO4|PF01384.23|23 c12_93697:1-327(+)'	T
'35.2'	'not assigned.not annotated'	'c12_94721.p1'	'mercator4v5.0: not classified & original description: GENE.c12_94721~~c12_94721.p1 ORF type:internal len:110 (+),score=3.52,gag_pre-integrs|PF13976.9|1.3e-09 c12_94721:2-328(+)'	T
'35.2'	'not assigned.not annotated'	'c12_95930.p1'	'mercator4v5.0: not classified & original description: GENE.c12_95930~~c12_95930.p1 ORF type:complete len:109 (+),score=-1.31,CitX|PF03802.17|0.49 c12_95930:90-416(+)'	T
'35.2'	'not assigned.not annotated'	'c12_97219.p2'	'mercator4v5.0: not classified & original description: GENE.c12_97219~~c12_97219.p2 ORF type:complete len:109 (-),score=11.99,Peptidase_S9_N|PF02897.18|4.2e-06 c12_97219:1709-2035(-)'	T
'35.2'	'not assigned.not annotated'	'c12_98197.p1'	'mercator4v5.0: not classified & original description: GENE.c12_98197~~c12_98197.p1 ORF type:3prime_partial len:110 (+),score=8.84 c12_98197:163-489(+)'	T
'35.2'	'not assigned.not annotated'	'c12_98363.p1'	'mercator4v5.0: not classified & original description: GENE.c12_98363~~c12_98363.p1 ORF type:internal len:110 (+),score=6.71,Imm-NTF2-2|PF15631.9|3.4e-21 c12_98363:2-328(+)'	T
'35.2'	'not assigned.not annotated'	'c3_10283.p2'	'mercator4v5.0: not classified & original description: GENE.c3_10283~~c3_10283.p2 ORF type:5prime_partial len:109 (+),score=25.55 c3_10283:1-327(+)'	T
'35.2'	'not assigned.not annotated'	'c3_10570.p1'	'mercator4v5.0: not classified & original description: GENE.c3_10570~~c3_10570.p1 ORF type:internal len:110 (+),score=3.87,ATG2_CAD|PF13329.9|16,ATG2_CAD|PF13329.9|1.6,CENP-L|PF13092.9|7.3,DP|PF08781.13|26,DP|PF08781.13|32,DUF986|PF06173.15|0.16,DUF986|PF06173.15|0.72,Gp49|PF05973.17|51,Gp49|PF05973.17|35,Phage_antitermQ|PF06530.15|45,Phage_antitermQ|PF06530.15|46,VMAP-M1|PF19963.2|36,VMAP-M1|PF19963.2|36 c3_10570:1-327(+)'	T
'35.2'	'not assigned.not annotated'	'c3_13396.p6'	'mercator4v5.0: not classified & original description: GENE.c3_13396~~c3_13396.p6 ORF type:complete len:109 (+),score=2.65,RibLong|PF18957.3|0.25 c3_13396:6291-6617(+)'	T
'35.2'	'not assigned.not annotated'	'c3_16329.p1'	'mercator4v5.0: not classified & original description: GENE.c3_16329~~c3_16329.p1 ORF type:complete len:109 (-),score=21.69,CusF_Ec|PF11604.11|0.41 c3_16329:337-663(-)'	T
'35.2'	'not assigned.not annotated'	'c3_4212.p1'	'mercator4v5.0: not classified & original description: GENE.c3_4212~~c3_4212.p1 ORF type:internal len:110 (+),score=37.50,COG2|PF06148.14|0.26,HSP70|PF00012.23|9.5,MRP-S31|PF15433.9|0.13 c3_4212:2-328(+)'	T
'35.2'	'not assigned.not annotated'	'c8_13495.p1'	'mercator4v5.0: not classified & original description: GENE.c8_13495~~c8_13495.p1 ORF type:complete len:109 (+),score=9.05 c8_13495:53-379(+)'	T
'35.2'	'not assigned.not annotated'	'c8_14499.p1'	'mercator4v5.0: not classified & original description: GENE.c8_14499~~c8_14499.p1 ORF type:5prime_partial len:109 (-),score=11.56 c8_14499:573-899(-)'	T
'35.2'	'not assigned.not annotated'	'c8_16100.p3'	'mercator4v5.0: not classified & original description: GENE.c8_16100~~c8_16100.p3 ORF type:5prime_partial len:109 (-),score=2.82,DUF6216|PF19723.2|0.072 c8_16100:623-949(-)'	T
'35.2'	'not assigned.not annotated'	'c8_16252.p2'	'mercator4v5.0: not classified & original description: GENE.c8_16252~~c8_16252.p2 ORF type:complete len:109 (+),score=18.42,Metallophos_C|PF14008.9|8.6e-19 c8_16252:590-916(+)'	T
'35.2'	'not assigned.not annotated'	'c8_20338.p1'	'mercator4v5.0: not classified & original description: GENE.c8_20338~~c8_20338.p1 ORF type:complete len:109 (-),score=4.84,ParBc|PF02195.21|0.00073 c8_20338:81-407(-)'	T
'35.2'	'not assigned.not annotated'	'c8_2271.p1'	'mercator4v5.0: not classified & original description: GENE.c8_2271~~c8_2271.p1 ORF type:5prime_partial len:109 (-),score=18.20,Cellulose_synt|PF03552.17|3.1e-53 c8_2271:239-565(-)'	T
'35.2'	'not assigned.not annotated'	'c8_23137.p1'	'mercator4v5.0: not classified & original description: GENE.c8_23137~~c8_23137.p1 ORF type:3prime_partial len:110 (+),score=17.53,Bet_v_1|PF00407.22|2e-38,DUF569|PF04601.16|0.37,DUF5815|PF19132.3|0.23,LigB|PF02900.21|0.06,Polyketide_cyc2|PF10604.12|0.24 c8_23137:64-390(+)'	T
'35.2'	'not assigned.not annotated'	'c8_23834.p1'	'mercator4v5.0: not classified & original description: GENE.c8_23834~~c8_23834.p1 ORF type:complete len:109 (-),score=-6.74,DUF4568|PF15132.9|0.42,DUF4568|PF15132.9|3.7e+02 c8_23834:173-499(-)'	T
'35.2'	'not assigned.not annotated'	'c8_24329.p1'	'mercator4v5.0: not classified & original description: GENE.c8_24329~~c8_24329.p1 ORF type:complete len:109 (+),score=2.53 c8_24329:582-908(+)'	T
'35.2'	'not assigned.not annotated'	'c0_56569.p1'	'mercator4v5.0: not classified & original description: GENE.c0_56569~~c0_56569.p1 ORF type:complete len:109 (+),score=3.02,EB|PF01683.21|1.3e+04,EB|PF01683.21|0.11 c0_56569:90-416(+)'	T
'35.2'	'not assigned.not annotated'	'c8_2749.p1'	'mercator4v5.0: not classified & original description: GENE.c8_2749~~c8_2749.p1 ORF type:internal len:110 (-),score=47.13,CDC45|PF02724.17|5.4,DUF4746|PF15928.8|2.9,FAF|PF11250.11|2e-22,PI3K_1B_p101|PF10486.12|5.9,Pox_Ag35|PF03286.17|1.4,RNA_pol_3_Rpc31|PF11705.11|3.7,RPA43_OB|PF17875.4|1.1,TRAP_alpha|PF03896.19|3.1 c8_2749:3-329(-)'	T
'35.2'	'not assigned.not annotated'	'c8_30707.p1'	'mercator4v5.0: not classified & original description: GENE.c8_30707~~c8_30707.p1 ORF type:complete len:109 (-),score=16.05,PAM2|PF07145.18|3.6e-05,Rep_fac-A_3|PF08661.14|0.24 c8_30707:1360-1686(-)'	T
'35.2'	'not assigned.not annotated'	'c11_37769.p5'	'mercator4v5.0: not classified & original description: GENE.c11_37769~~c11_37769.p5 ORF type:complete len:109 (+),score=14.64 c11_37769:495-821(+)'	T
'35.2'	'not assigned.not annotated'	'c8_7792.p2'	'mercator4v5.0: not classified & original description: GENE.c8_7792~~c8_7792.p2 ORF type:complete len:109 (-),score=12.44 c8_7792:155-481(-)'	T
'35.2'	'not assigned.not annotated'	'c3_20104.p3'	'mercator4v5.0: not classified & original description: GENE.c3_20104~~c3_20104.p3 ORF type:5prime_partial len:109 (+),score=18.93,Na_H_Exchanger|PF00999.24|1.8e-08 c3_20104:3-329(+)'	T
'35.2'	'not assigned.not annotated'	'c3_25116.p1'	'mercator4v5.0: not classified & original description: GENE.c3_25116~~c3_25116.p1 ORF type:complete len:109 (+),score=-3.90,Cadherin_C_2|PF16492.8|0.12 c3_25116:3-329(+)'	T
'35.2'	'not assigned.not annotated'	'c3_27887.p1'	'mercator4v5.0: not classified & original description: GENE.c3_27887~~c3_27887.p1 ORF type:internal len:110 (-),score=11.05 c3_27887:3-329(-)'	T
'35.2'	'not assigned.not annotated'	'c3_30123.p1'	'mercator4v5.0: not classified & original description: GENE.c3_30123~~c3_30123.p1 ORF type:5prime_partial len:109 (-),score=5.37 c3_30123:199-525(-)'	T
'35.2'	'not assigned.not annotated'	'c3_30213.p1'	'mercator4v5.0: not classified & original description: GENE.c3_30213~~c3_30213.p1 ORF type:complete len:109 (+),score=4.71,ABC1|PF03109.19|4.2e-07 c3_30213:2275-2601(+)'	T
'35.2'	'not assigned.not annotated'	'c3_31919.p1'	'mercator4v5.0: not classified & original description: GENE.c3_31919~~c3_31919.p1 ORF type:5prime_partial len:109 (-),score=-9.13,TRP|PF06011.15|0.048 c3_31919:208-534(-)'	T
'35.2'	'not assigned.not annotated'	'c3_39204.p1'	'mercator4v5.0: not classified & original description: GENE.c3_39204~~c3_39204.p1 ORF type:internal len:110 (+),score=8.03 c3_39204:3-329(+)'	T
'35.2'	'not assigned.not annotated'	'c3_45109.p1'	'mercator4v5.0: not classified & original description: GENE.c3_45109~~c3_45109.p1 ORF type:3prime_partial len:110 (+),score=24.76,CLZ|PF16526.8|0.031,CLZ|PF16526.8|1.9e+03,DUF2205|PF10224.12|0.51,DUF2205|PF10224.12|21,DUF3150|PF11348.11|0.059,DUF6262|PF19776.2|0.25,DUF6381|PF19908.2|9.1,Prominin|PF05478.14|0.25,TMPIT|PF07851.16|0.013,TPR_MLP1_2|PF07926.15|0.16 c3_45109:399-725(+)'	T
'35.2'	'not assigned.not annotated'	'c3_50625.p1'	'mercator4v5.0: not classified & original description: GENE.c3_50625~~c3_50625.p1 ORF type:5prime_partial len:109 (-),score=9.24,EFG_C|PF00679.27|1.9e-08,EFG_C|PF00679.27|1.1e+03 c3_50625:199-525(-)'	T
'35.2'	'not assigned.not annotated'	'c3_51108.p1'	'mercator4v5.0: not classified & original description: GENE.c3_51108~~c3_51108.p1 ORF type:internal len:110 (-),score=3.47,VHL|PF01847.19|0.34 c3_51108:3-329(-)'	T
'35.2'	'not assigned.not annotated'	'c3_51575.p1'	'mercator4v5.0: not classified & original description: GENE.c3_51575~~c3_51575.p1 ORF type:3prime_partial len:110 (+),score=25.02 c3_51575:128-454(+)'	T
'35.2'	'not assigned.not annotated'	'c3_51677.p1'	'mercator4v5.0: not classified & original description: GENE.c3_51677~~c3_51677.p1 ORF type:5prime_partial len:109 (-),score=15.56,FKS1_dom1|PF14288.9|1.6e-23 c3_51677:163-489(-)'	T
'35.2'	'not assigned.not annotated'	'c3_54135.p1'	'mercator4v5.0: not classified & original description: GENE.c3_54135~~c3_54135.p1 ORF type:5prime_partial len:109 (+),score=9.98,Chromo|PF00385.27|0.041 c3_54135:3-329(+)'	T
'35.2'	'not assigned.not annotated'	'c3_55329.p2'	'mercator4v5.0: not classified & original description: GENE.c3_55329~~c3_55329.p2 ORF type:5prime_partial len:109 (-),score=11.10,SNAD3|PF18749.4|0.068 c3_55329:1690-2016(-)'	T
'35.2'	'not assigned.not annotated'	'c3_61056.p1'	'mercator4v5.0: not classified & original description: GENE.c3_61056~~c3_61056.p1 ORF type:internal len:110 (-),score=34.28,DUF1918|PF08940.14|2.2,DUF1918|PF08940.14|1.1,Gln-synt_N|PF03951.22|4.1e-06,Gln-synt_N|PF03951.22|1.7e-05,RPA_interact_M|PF14767.9|43,RPA_interact_M|PF14767.9|46 c3_61056:1-327(-)'	T
'35.2'	'not assigned.not annotated'	'c3_66022.p1'	'mercator4v5.0: not classified & original description: GENE.c3_66022~~c3_66022.p1 ORF type:complete len:109 (+),score=26.64,INTAP|PF16617.8|0.093 c3_66022:250-576(+)'	T
'35.2'	'not assigned.not annotated'	'c3_69881.p2'	'mercator4v5.0: not classified & original description: GENE.c3_69881~~c3_69881.p2 ORF type:5prime_partial len:109 (-),score=-6.14,DUF4834|PF16118.8|8.7 c3_69881:2605-2931(-)'	T
'35.2'	'not assigned.not annotated'	'c3_70884.p1'	'mercator4v5.0: not classified & original description: GENE.c3_70884~~c3_70884.p1 ORF type:5prime_partial len:109 (+),score=6.06,DUF587|PF04532.15|0.12 c3_70884:2-328(+)'	T
'35.2'	'not assigned.not annotated'	'c3_71303.p2'	'mercator4v5.0: not classified & original description: GENE.c3_71303~~c3_71303.p2 ORF type:5prime_partial len:109 (+),score=13.27 c3_71303:3-329(+)'	T
'35.2'	'not assigned.not annotated'	'c5_16634.p1'	'mercator4v5.0: not classified & original description: GENE.c5_16634~~c5_16634.p1 ORF type:5prime_partial len:109 (-),score=29.23,DUF5845|PF19163.3|0.26,Med25_VWA|PF11265.11|2.8e-07 c5_16634:225-551(-)'	T
'35.2'	'not assigned.not annotated'	'c5_19011.p1'	'mercator4v5.0: not classified & original description: GENE.c5_19011~~c5_19011.p1 ORF type:5prime_partial len:109 (-),score=18.04,Cytochrom_B558a|PF05038.16|0.23,DUF3165|PF11364.11|0.11,DUF4231|PF14015.9|29,DUF4231|PF14015.9|33,STT3|PF02516.17|0.0031 c5_19011:228-554(-)'	T
'35.2'	'not assigned.not annotated'	'c5_19279.p1'	'mercator4v5.0: not classified & original description: GENE.c5_19279~~c5_19279.p1 ORF type:complete len:109 (-),score=17.30,Cpn60_TCP1|PF00118.27|0.015,PRK|PF00485.21|0.15 c5_19279:1004-1330(-)'	T
'35.2'	'not assigned.not annotated'	'c5_20742.p1'	'mercator4v5.0: not classified & original description: GENE.c5_20742~~c5_20742.p1 ORF type:internal len:110 (-),score=5.95 c5_20742:3-329(-)'	T
'35.2'	'not assigned.not annotated'	'c5_3813.p1'	'mercator4v5.0: not classified & original description: GENE.c5_3813~~c5_3813.p1 ORF type:internal len:110 (+),score=-1.25,PRD_Mga|PF08270.14|0.079 c5_3813:2-328(+)'	T
'35.2'	'not assigned.not annotated'	'c5_38168.p1'	'mercator4v5.0: not classified & original description: GENE.c5_38168~~c5_38168.p1 ORF type:internal len:110 (+),score=9.62 c5_38168:1-327(+)'	T
'35.2'	'not assigned.not annotated'	'c5_40421.p1'	'mercator4v5.0: not classified & original description: GENE.c5_40421~~c5_40421.p1 ORF type:3prime_partial len:110 (-),score=0.69 c5_40421:2-328(-)'	T
'35.2'	'not assigned.not annotated'	'c5_4487.p1'	'mercator4v5.0: not classified & original description: GENE.c5_4487~~c5_4487.p1 ORF type:5prime_partial len:109 (-),score=0.14,DUF4702|PF15774.8|0.00098 c5_4487:369-695(-)'	T
'35.2'	'not assigned.not annotated'	'c5_49771.p1'	'mercator4v5.0: not classified & original description: GENE.c5_49771~~c5_49771.p1 ORF type:complete len:118 (-),score=18.16,DUF6720|PF20480.1|0.24,RVT_2|PF07727.17|0.047 c5_49771:134-460(-)'	T
'35.2'	'not assigned.not annotated'	'c5_53530.p1'	'mercator4v5.0: not classified & original description: GENE.c5_53530~~c5_53530.p1 ORF type:internal len:110 (-),score=-2.11,FERM_F1|PF18379.4|2,FERM_F1|PF18379.4|1.1e+02,Pep3_Vps18|PF05131.17|7,Pep3_Vps18|PF05131.17|8.1,RIO1|PF01163.25|0.64,RIO1|PF01163.25|0.42,XTBD|PF11952.11|35,XTBD|PF11952.11|17 c5_53530:3-329(-)'	T
'35.2'	'not assigned.not annotated'	'c5_54932.p1'	'mercator4v5.0: not classified & original description: GENE.c5_54932~~c5_54932.p1 ORF type:3prime_partial len:126 (+),score=31.70,CRAL_TRIO_N|PF03765.18|32,CRAL_TRIO_N|PF03765.18|58,DUF6379|PF19906.2|29,DUF6379|PF19906.2|10,Glycos_trans_3N|PF02885.20|31,Glycos_trans_3N|PF02885.20|43,GPDPase_memb|PF10110.12|22,GPDPase_memb|PF10110.12|36,LicD|PF04991.16|5.4,LicD|PF04991.16|5.4,Myosin_head|PF00063.24|2.3e-25,Myosin_head|PF00063.24|2.5e-31,PatG_D|PF18047.4|43,PatG_D|PF18047.4|9.1,Phage_sheath_1C|PF17482.5|58,Phage_sheath_1C|PF17482.5|13,Pribosyltran_N|PF13793.9|34,Pribosyltran_N|PF13793.9|30,RhoGAP-FF1|PF16512.8|34,RhoGAP-FF1|PF16512.8|0.5,Rotamase_2|PF13145.9|32,Rotamase_2|PF13145.9|37,Ubiquitin_4|PF18036.4|1.7,Ubiquitin_4|PF18036.4|5.8e+02,Ubiquitin_4|PF18036.4|1.6 c5_54932:51-377(+)'	T
'35.2'	'not assigned.not annotated'	'c5_5938.p1'	'mercator4v5.0: not classified & original description: GENE.c5_5938~~c5_5938.p1 ORF type:internal len:110 (-),score=20.80,Abhydrolase_1|PF00561.23|1.3e-08,Abhydrolase_5|PF12695.10|0.26,Abhydrolase_6|PF12697.10|5e-09,Hydrolase_4|PF12146.11|1.3e-08,Thioesterase|PF00975.23|0.4 c5_5938:2-328(-)'	T
'35.2'	'not assigned.not annotated'	'c5_7319.p1'	'mercator4v5.0: not classified & original description: GENE.c5_7319~~c5_7319.p1 ORF type:5prime_partial len:109 (-),score=7.51 c5_7319:138-464(-)'	T
'35.2'	'not assigned.not annotated'	'c6_1118.p1'	'mercator4v5.0: not classified & original description: GENE.c6_1118~~c6_1118.p1 ORF type:5prime_partial len:109 (-),score=4.09 c6_1118:180-506(-)'	T
'35.2'	'not assigned.not annotated'	'c6_1236.p3'	'mercator4v5.0: not classified & original description: GENE.c6_1236~~c6_1236.p3 ORF type:5prime_partial len:109 (-),score=8.42 c6_1236:1192-1518(-)'	T
'35.2'	'not assigned.not annotated'	'c6_16548.p1'	'mercator4v5.0: not classified & original description: GENE.c6_16548~~c6_16548.p1 ORF type:internal len:110 (+),score=24.11,Auxin_inducible|PF02519.17|1.3e-29 c6_16548:1-327(+)'	T
'35.2'	'not assigned.not annotated'	'c10_36995.p1'	'mercator4v5.0: not classified & original description: GENE.c10_36995~~c10_36995.p1 ORF type:complete len:104 (-),score=2.11,RDD|PF06271.15|0.44 c10_36995:1188-1499(-)'	T
'35.2'	'not assigned.not annotated'	'c6_29932.p1'	'mercator4v5.0: not classified & original description: GENE.c6_29932~~c6_29932.p1 ORF type:5prime_partial len:109 (-),score=6.05 c6_29932:162-488(-)'	T
'35.2'	'not assigned.not annotated'	'c6_30236.p3'	'mercator4v5.0: not classified & original description: GENE.c6_30236~~c6_30236.p3 ORF type:internal len:110 (-),score=-5.01,PIG-S|PF10510.12|0.18 c6_30236:3-329(-)'	T
'35.2'	'not assigned.not annotated'	'c6_30980.p1'	'mercator4v5.0: not classified & original description: GENE.c6_30980~~c6_30980.p1 ORF type:5prime_partial len:109 (+),score=0.07,B3|PF02362.24|0.012 c6_30980:2-328(+)'	T
'35.2'	'not assigned.not annotated'	'c6_354.p1'	'mercator4v5.0: not classified & original description: GENE.c6_354~~c6_354.p1 ORF type:internal len:110 (+),score=16.30,SH3-WW_linker|PF16618.8|0.059 c6_354:2-328(+)'	T
'35.2'	'not assigned.not annotated'	'c6_40457.p2'	'mercator4v5.0: not classified & original description: GENE.c6_40457~~c6_40457.p2 ORF type:complete len:109 (-),score=7.13,Glyoxalase|PF00903.28|0.011,Glyoxalase_4|PF13669.9|0.0027,Glyoxalase_6|PF18029.4|0.4 c6_40457:1777-2103(-)'	T
'35.2'	'not assigned.not annotated'	'c6_42511.p1'	'mercator4v5.0: not classified & original description: GENE.c6_42511~~c6_42511.p1 ORF type:internal len:110 (-),score=13.30 c6_42511:3-329(-)'	T
'35.2'	'not assigned.not annotated'	'c6_45695.p3'	'mercator4v5.0: not classified & original description: GENE.c6_45695~~c6_45695.p3 ORF type:complete len:109 (+),score=12.32 c6_45695:295-621(+)'	T
'35.2'	'not assigned.not annotated'	'c6_5989.p4'	'mercator4v5.0: not classified & original description: GENE.c6_5989~~c6_5989.p4 ORF type:complete len:109 (+),score=17.56,RVT_2|PF07727.17|2e-33 c6_5989:3008-3334(+)'	T
'35.2'	'not assigned.not annotated'	'c6_7729.p1'	'mercator4v5.0: not classified & original description: GENE.c6_7729~~c6_7729.p1 ORF type:3prime_partial len:110 (+),score=11.41,RRM_7|PF16367.8|0.17,RVT_2|PF07727.17|1.4e-15 c6_7729:16-342(+)'	T
'35.2'	'not assigned.not annotated'	'c6_8366.p1'	'mercator4v5.0: not classified & original description: GENE.c6_8366~~c6_8366.p1 ORF type:3prime_partial len:110 (+),score=14.17,FAP|PF07174.14|4 c6_8366:1-327(+)'	T
'35.2'	'not assigned.not annotated'	'c6_8791.p1'	'mercator4v5.0: not classified & original description: GENE.c6_8791~~c6_8791.p1 ORF type:internal len:110 (-),score=4.38,DUF3678|PF12435.11|4.5,DUF3678|PF12435.11|53 c6_8791:1-327(-)'	T
'35.2'	'not assigned.not annotated'	'c1_90044.p1'	'mercator4v5.0: not classified & original description: GENE.c1_90044~~c1_90044.p1 ORF type:complete len:109 (-),score=27.26,Auxin_inducible|PF02519.17|2.7e-16 c1_90044:145-471(-)'	T
'35.2'	'not assigned.not annotated'	'c0_12912.p1'	'mercator4v5.0: not classified & original description: GENE.c0_12912~~c0_12912.p1 ORF type:complete len:109 (-),score=30.94 c0_12912:9-335(-)'	T
'35.2'	'not assigned.not annotated'	'c0_1361.p1'	'mercator4v5.0: not classified & original description: GENE.c0_1361~~c0_1361.p1 ORF type:internal len:110 (+),score=10.54,rve|PF00665.29|2.6e-11,rve_3|PF13683.9|0.0076 c0_1361:2-328(+)'	T
'35.2'	'not assigned.not annotated'	'c0_1530.p2'	'mercator4v5.0: not classified & original description: GENE.c0_1530~~c0_1530.p2 ORF type:complete len:109 (+),score=23.71,Mycop_pep_DUF31|PF01732.19|0.65,NIR_SIR|PF01077.25|0.31,Peptidase_S32|PF05579.16|0.52,Peptidase_S46|PF10459.12|0.059,Trypsin|PF00089.29|4.7e-06,Trypsin_2|PF13365.9|1.2e-06 c0_1530:1105-1431(+)'	T
'35.2'	'not assigned.not annotated'	'c0_15727.p1'	'mercator4v5.0: not classified & original description: GENE.c0_15727~~c0_15727.p1 ORF type:3prime_partial len:110 (-),score=8.97,DUF624|PF04854.17|0.011,Retrotran_gag_2|PF14223.9|0.0042 c0_15727:3-329(-)'	T
'35.2'	'not assigned.not annotated'	'c0_17384.p1'	'mercator4v5.0: not classified & original description: GENE.c0_17384~~c0_17384.p1 ORF type:complete len:109 (-),score=-2.31,Peptidase_S10|PF00450.25|1.2e-16 c0_17384:75-401(-)'	T
'35.2'	'not assigned.not annotated'	'c0_19200.p2'	'mercator4v5.0: not classified & original description: GENE.c0_19200~~c0_19200.p2 ORF type:complete len:109 (-),score=13.98 c0_19200:21-347(-)'	T
'35.2'	'not assigned.not annotated'	'c0_20182.p1'	'mercator4v5.0: not classified & original description: GENE.c0_20182~~c0_20182.p1 ORF type:5prime_partial len:109 (-),score=7.48,Dip|PF17679.4|0.15 c0_20182:3-329(-)'	T
'35.2'	'not assigned.not annotated'	'c0_21871.p1'	'mercator4v5.0: not classified & original description: GENE.c0_21871~~c0_21871.p1 ORF type:5prime_partial len:109 (-),score=7.27 c0_21871:263-589(-)'	T
'35.2'	'not assigned.not annotated'	'c0_24605.p2'	'mercator4v5.0: not classified & original description: GENE.c0_24605~~c0_24605.p2 ORF type:complete len:109 (+),score=6.98 c0_24605:161-487(+)'	T
'35.2'	'not assigned.not annotated'	'c0_26119.p1'	'mercator4v5.0: not classified & original description: GENE.c0_26119~~c0_26119.p1 ORF type:complete len:109 (-),score=4.82 c0_26119:258-584(-)'	T
'35.2'	'not assigned.not annotated'	'c0_28280.p1'	'mercator4v5.0: not classified & original description: GENE.c0_28280~~c0_28280.p1 ORF type:complete len:109 (-),score=6.20 c0_28280:245-571(-)'	T
'35.2'	'not assigned.not annotated'	'c0_29129.p1'	'mercator4v5.0: not classified & original description: GENE.c0_29129~~c0_29129.p1 ORF type:5prime_partial len:109 (+),score=-4.78,WW_like|PF17890.4|0.68 c0_29129:2-328(+)'	T
'35.2'	'not assigned.not annotated'	'c0_29762.p1'	'mercator4v5.0: not classified & original description: GENE.c0_29762~~c0_29762.p1 ORF type:5prime_partial len:109 (-),score=21.91 c0_29762:9-335(-)'	T
'35.2'	'not assigned.not annotated'	'c0_29977.p2'	'mercator4v5.0: not classified & original description: GENE.c0_29977~~c0_29977.p2 ORF type:complete len:109 (-),score=5.03 c0_29977:342-668(-)'	T
'35.2'	'not assigned.not annotated'	'c0_30649.p1'	'mercator4v5.0: not classified & original description: GENE.c0_30649~~c0_30649.p1 ORF type:internal len:110 (-),score=23.17,LRR_4|PF12799.10|0.0036,LRR_4|PF12799.10|0.003,LRR_8|PF13855.9|5,LRR_8|PF13855.9|0.066,Peptidase_C48|PF02902.22|0.29 c0_30649:1-327(-)'	T
'35.2'	'not assigned.not annotated'	'c0_31125.p1'	'mercator4v5.0: not classified & original description: GENE.c0_31125~~c0_31125.p1 ORF type:complete len:109 (+),score=2.08 c0_31125:131-457(+)'	T
'35.2'	'not assigned.not annotated'	'c0_34193.p1'	'mercator4v5.0: not classified & original description: GENE.c0_34193~~c0_34193.p1 ORF type:5prime_partial len:109 (-),score=12.09 c0_34193:168-494(-)'	T
'35.2'	'not assigned.not annotated'	'c0_35702.p1'	'mercator4v5.0: not classified & original description: GENE.c0_35702~~c0_35702.p1 ORF type:5prime_partial len:109 (+),score=7.99 c0_35702:1-327(+)'	T
'35.2'	'not assigned.not annotated'	'c0_36904.p1'	'mercator4v5.0: not classified & original description: GENE.c0_36904~~c0_36904.p1 ORF type:complete len:109 (+),score=5.02 c0_36904:17-343(+)'	T
'35.2'	'not assigned.not annotated'	'c0_37233.p4'	'mercator4v5.0: not classified & original description: GENE.c0_37233~~c0_37233.p4 ORF type:complete len:109 (-),score=20.40 c0_37233:1966-2292(-)'	T
'35.2'	'not assigned.not annotated'	'c0_39091.p1'	'mercator4v5.0: not classified & original description: GENE.c0_39091~~c0_39091.p1 ORF type:complete len:109 (-),score=0.91 c0_39091:18-344(-)'	T
'35.2'	'not assigned.not annotated'	'c0_5099.p1'	'mercator4v5.0: not classified & original description: GENE.c0_5099~~c0_5099.p1 ORF type:complete len:109 (-),score=0.54 c0_5099:272-598(-)'	T
'35.2'	'not assigned.not annotated'	'c0_8555.p1'	'mercator4v5.0: not classified & original description: GENE.c0_8555~~c0_8555.p1 ORF type:5prime_partial len:109 (+),score=16.40 c0_8555:2-328(+)'	T
'35.2'	'not assigned.not annotated'	'c0_8656.p1'	'mercator4v5.0: not classified & original description: GENE.c0_8656~~c0_8656.p1 ORF type:5prime_partial len:109 (-),score=-2.48,S_4TM|PF18159.4|1.6 c0_8656:75-401(-)'	T
'35.2'	'not assigned.not annotated'	'c0_9109.p1'	'mercator4v5.0: not classified & original description: GENE.c0_9109~~c0_9109.p1 ORF type:3prime_partial len:110 (+),score=25.69,PPR|PF01535.23|0.00011,PPR|PF01535.23|1.8e-09,PPR_1|PF12854.10|5.5e+02,PPR_1|PF12854.10|8.4e-05,PPR_1|PF12854.10|0.00027,PPR_2|PF13041.9|2.4e+02,PPR_2|PF13041.9|0.0082,PPR_2|PF13041.9|3.6e-08,PPR_3|PF13812.9|0.033,PPR_3|PF13812.9|2.4 c0_9109:133-459(+)'	T
'35.2'	'not assigned.not annotated'	'c11_10885.p2'	'mercator4v5.0: not classified & original description: GENE.c11_10885~~c11_10885.p2 ORF type:5prime_partial len:109 (-),score=4.17,DUF1908|PF08926.14|0.0035,DUF5451|PF17532.5|0.015 c11_10885:1382-1708(-)'	T
'35.2'	'not assigned.not annotated'	'c11_15166.p1'	'mercator4v5.0: not classified & original description: GENE.c11_15166~~c11_15166.p1 ORF type:complete len:109 (-),score=30.35,Aldo_ket_red|PF00248.24|5.3e-18 c11_15166:1012-1338(-)'	T
'35.2'	'not assigned.not annotated'	'c11_22104.p1'	'mercator4v5.0: not classified & original description: GENE.c11_22104~~c11_22104.p1 ORF type:5prime_partial len:109 (-),score=14.22 c11_22104:185-511(-)'	T
'35.2'	'not assigned.not annotated'	'c11_22403.p1'	'mercator4v5.0: not classified & original description: GENE.c11_22403~~c11_22403.p1 ORF type:3prime_partial len:110 (+),score=28.45 c11_22403:1103-1429(+)'	T
'35.2'	'not assigned.not annotated'	'c11_22520.p1'	'mercator4v5.0: not classified & original description: GENE.c11_22520~~c11_22520.p1 ORF type:5prime_partial len:109 (+),score=10.15,zf-RVT|PF13966.9|3.8e-14 c11_22520:2-328(+)'	T
'35.2'	'not assigned.not annotated'	'c11_22782.p1'	'mercator4v5.0: not classified & original description: GENE.c11_22782~~c11_22782.p1 ORF type:5prime_partial len:109 (+),score=-4.76,AA_permease_N|PF08403.13|0.06 c11_22782:1-327(+)'	T
'35.2'	'not assigned.not annotated'	'c11_22833.p2'	'mercator4v5.0: not classified & original description: GENE.c11_22833~~c11_22833.p2 ORF type:complete len:109 (+),score=-1.31,zf-RVT|PF13966.9|0.00021 c11_22833:1436-1762(+)'	T
'35.2'	'not assigned.not annotated'	'c11_22998.p4'	'mercator4v5.0: not classified & original description: GENE.c11_22998~~c11_22998.p4 ORF type:5prime_partial len:109 (+),score=17.19 c11_22998:2-328(+)'	T
'35.2'	'not assigned.not annotated'	'c11_23143.p1'	'mercator4v5.0: not classified & original description: GENE.c11_23143~~c11_23143.p1 ORF type:5prime_partial len:109 (-),score=32.74,Nucleoporin_FG|PF13634.9|2.6 c11_23143:1383-1709(-)'	T
'35.2'	'not assigned.not annotated'	'c11_26940.p2'	'mercator4v5.0: not classified & original description: GENE.c11_26940~~c11_26940.p2 ORF type:complete len:109 (+),score=10.89 c11_26940:449-775(+)'	T
'35.2'	'not assigned.not annotated'	'c11_33188.p1'	'mercator4v5.0: not classified & original description: GENE.c11_33188~~c11_33188.p1 ORF type:3prime_partial len:110 (+),score=18.91,Amidase|PF01425.24|9e-21 c11_33188:741-1067(+)'	T
'35.2'	'not assigned.not annotated'	'c11_33413.p1'	'mercator4v5.0: not classified & original description: GENE.c11_33413~~c11_33413.p1 ORF type:complete len:109 (+),score=1.11 c11_33413:1101-1427(+)'	T
'35.2'	'not assigned.not annotated'	'c11_37153.p1'	'mercator4v5.0: not classified & original description: GENE.c11_37153~~c11_37153.p1 ORF type:internal len:110 (-),score=1.06,DUF4479|PF14794.9|21,DUF4479|PF14794.9|14 c11_37153:3-329(-)'	T
'35.2'	'not assigned.not annotated'	'c11_42198.p1'	'mercator4v5.0: not classified & original description: GENE.c11_42198~~c11_42198.p1 ORF type:internal len:110 (-),score=2.08,Ribosomal_S14|PF00253.24|1.3e+02,Ribosomal_S14|PF00253.24|5.2,zf-CCHC|PF00098.26|5.7e+02,zf-CCHC|PF00098.26|0.57 c11_42198:3-329(-)'	T
'35.2'	'not assigned.not annotated'	'c11_42199.p1'	'mercator4v5.0: not classified & original description: GENE.c11_42199~~c11_42199.p1 ORF type:internal len:110 (-),score=15.41,Retrotrans_gag|PF03732.20|1.7e-12,Ty3_capsid|PF19259.2|0.003 c11_42199:2-328(-)'	T
'35.2'	'not assigned.not annotated'	'c11_45185.p1'	'mercator4v5.0: not classified & original description: GENE.c11_45185~~c11_45185.p1 ORF type:internal len:110 (+),score=0.53,rve|PF00665.29|0.0027 c11_45185:3-329(+)'	T
'35.2'	'not assigned.not annotated'	'c11_45340.p1'	'mercator4v5.0: not classified & original description: GENE.c11_45340~~c11_45340.p1 ORF type:3prime_partial len:110 (+),score=11.43 c11_45340:127-453(+)'	T
'35.2'	'not assigned.not annotated'	'c11_48151.p1'	'mercator4v5.0: not classified & original description: GENE.c11_48151~~c11_48151.p1 ORF type:internal len:110 (+),score=7.28,Med25|PF11232.11|0.2 c11_48151:2-328(+)'	T
'35.2'	'not assigned.not annotated'	'c11_49331.p3'	'mercator4v5.0: not classified & original description: GENE.c11_49331~~c11_49331.p3 ORF type:internal len:110 (-),score=0.09 c11_49331:3-329(-)'	T
'35.2'	'not assigned.not annotated'	'c11_50675.p1'	'mercator4v5.0: not classified & original description: GENE.c11_50675~~c11_50675.p1 ORF type:internal len:110 (-),score=30.23 c11_50675:1-327(-)'	T
'35.2'	'not assigned.not annotated'	'c11_5176.p1'	'mercator4v5.0: not classified & original description: GENE.c11_5176~~c11_5176.p1 ORF type:internal len:110 (-),score=-10.82,DUF4519|PF15012.9|6.8,WBP-1|PF11669.11|0.052 c11_5176:1-327(-)'	T
'35.2'	'not assigned.not annotated'	'c11_5507.p1'	'mercator4v5.0: not classified & original description: GENE.c11_5507~~c11_5507.p1 ORF type:internal len:110 (-),score=-8.27,DoxX_3|PF13781.9|0.44,DoxX_3|PF13781.9|1.9e+04 c11_5507:1-327(-)'	T
'35.2'	'not assigned.not annotated'	'c11_55158.p2'	'mercator4v5.0: not classified & original description: GENE.c11_55158~~c11_55158.p2 ORF type:complete len:109 (+),score=2.46 c11_55158:170-496(+)'	T
'35.2'	'not assigned.not annotated'	'c11_58266.p1'	'mercator4v5.0: not classified & original description: GENE.c11_58266~~c11_58266.p1 ORF type:5prime_partial len:109 (-),score=11.21,CstA|PF02554.17|0.12,DUF2478|PF10649.12|0.09,NTPase_1|PF03266.18|1.2e-09 c11_58266:313-639(-)'	T
'35.2'	'not assigned.not annotated'	'c11_58650.p2'	'mercator4v5.0: not classified & original description: GENE.c11_58650~~c11_58650.p2 ORF type:complete len:109 (-),score=11.33,DUF2975|PF11188.11|3,DUF2975|PF11188.11|2.6e+02 c11_58650:220-546(-)'	T
'35.2'	'not assigned.not annotated'	'c11_60683.p3'	'mercator4v5.0: not classified & original description: GENE.c11_60683~~c11_60683.p3 ORF type:complete len:109 (+),score=-0.82,DUF1248|PF06852.15|0.013 c11_60683:2470-2796(+)'	T
'35.2'	'not assigned.not annotated'	'c11_72236.p1'	'mercator4v5.0: not classified & original description: GENE.c11_72236~~c11_72236.p1 ORF type:5prime_partial len:109 (-),score=4.55 c11_72236:352-678(-)'	T
'35.2'	'not assigned.not annotated'	'c4_83381.p2'	'mercator4v5.0: not classified & original description: GENE.c4_83381~~c4_83381.p2 ORF type:5prime_partial len:108 (-),score=13.59 c4_83381:1253-1576(-)'	T
'35.2'	'not assigned.not annotated'	'c11_8556.p1'	'mercator4v5.0: not classified & original description: GENE.c11_8556~~c11_8556.p1 ORF type:5prime_partial len:109 (-),score=20.87,Actin_micro|PF17003.8|0.034,ARS2|PF04959.16|0.3,zf-C2H2|PF00096.29|0.22,zf-C2H2_4|PF13894.9|0.32 c11_8556:1082-1408(-)'	T
'35.2'	'not assigned.not annotated'	'c11_87880.p1'	'mercator4v5.0: not classified & original description: GENE.c11_87880~~c11_87880.p1 ORF type:internal len:110 (+),score=9.29,Connexin|PF00029.22|0.46,DUF3043|PF11241.11|0.018,DUF6465|PF20069.2|5.4,Eapp_C|PF10238.12|2.7,NPR3|PF03666.16|5.5,Presenilin|PF01080.20|0.25,Sec62|PF03839.19|0.42,Tim54|PF11711.11|0.0031,Vfa1|PF08432.13|8 c11_87880:2-328(+)'	T
'35.2'	'not assigned.not annotated'	'c5_55520.p2'	'mercator4v5.0: not classified & original description: GENE.c5_55520~~c5_55520.p2 ORF type:5prime_partial len:109 (-),score=24.39,Cation_ATPase_N|PF00690.29|1.9e-11,Cation_ATPase_N|PF00690.29|8.3,DUF3754|PF12576.11|0.27,E1-E2_ATPase|PF00122.23|0.042 c5_55520:287-613(-)'	T
'35.2'	'not assigned.not annotated'	'c5_56467.p1'	'mercator4v5.0: not classified & original description: GENE.c5_56467~~c5_56467.p1 ORF type:5prime_partial len:109 (-),score=19.92,Aldedh|PF00171.25|1.6e-19,SatD|PF16264.8|0.58 c5_56467:87-413(-)'	T
'35.2'	'not assigned.not annotated'	'c0_100201.p7'	'mercator4v5.0: not classified & original description: GENE.c0_100201~~c0_100201.p7 ORF type:complete len:109 (+),score=9.53,Ala_racemase_N|PF01168.23|0.0031,CDPS|PF16715.8|0.38,CDPS|PF16715.8|3.3e+03 c0_100201:145-471(+)'	T
'35.2'	'not assigned.not annotated'	'c0_101009.p1'	'mercator4v5.0: not classified & original description: GENE.c0_101009~~c0_101009.p1 ORF type:5prime_partial len:109 (+),score=5.40,YabA|PF06156.16|0.19 c0_101009:1-327(+)'	T
'35.2'	'not assigned.not annotated'	'c0_103589.p1'	'mercator4v5.0: not classified & original description: GENE.c0_103589~~c0_103589.p1 ORF type:internal len:110 (+),score=5.68 c0_103589:1-327(+)'	T
'35.2'	'not assigned.not annotated'	'c0_107827.p1'	'mercator4v5.0: not classified & original description: GENE.c0_107827~~c0_107827.p1 ORF type:5prime_partial len:109 (-),score=29.18,DUF936|PF06075.15|2.8e-26,SAM_2|PF07647.20|1.2e+02,SAM_2|PF07647.20|22,Thioredoxin_12|PF18400.4|0.28 c0_107827:140-466(-)'	T
'35.2'	'not assigned.not annotated'	'c0_109290.p3'	'mercator4v5.0: not classified & original description: GENE.c0_109290~~c0_109290.p3 ORF type:complete len:109 (-),score=22.13,Dynactin_p62|PF05502.16|0.25 c0_109290:1510-1836(-)'	T
'35.2'	'not assigned.not annotated'	'c0_110842.p1'	'mercator4v5.0: not classified & original description: GENE.c0_110842~~c0_110842.p1 ORF type:complete len:109 (-),score=-3.78,Oleosin|PF01277.20|0.23 c0_110842:713-1039(-)'	T
'35.2'	'not assigned.not annotated'	'c0_114428.p3'	'mercator4v5.0: not classified & original description: GENE.c0_114428~~c0_114428.p3 ORF type:complete len:109 (-),score=10.80 c0_114428:318-644(-)'	T
'35.2'	'not assigned.not annotated'	'c0_40708.p1'	'mercator4v5.0: not classified & original description: GENE.c0_40708~~c0_40708.p1 ORF type:complete len:109 (-),score=5.73,DUF4992|PF16383.8|0.15 c0_40708:569-895(-)'	T
'35.2'	'not assigned.not annotated'	'c0_43941.p1'	'mercator4v5.0: not classified & original description: GENE.c0_43941~~c0_43941.p1 ORF type:complete len:109 (-),score=8.17 c0_43941:693-1019(-)'	T
'35.2'	'not assigned.not annotated'	'c0_44074.p3'	'mercator4v5.0: not classified & original description: GENE.c0_44074~~c0_44074.p3 ORF type:complete len:109 (-),score=6.36 c0_44074:4641-4967(-)'	T
'35.2'	'not assigned.not annotated'	'c0_46086.p2'	'mercator4v5.0: not classified & original description: GENE.c0_46086~~c0_46086.p2 ORF type:complete len:109 (+),score=18.28,DUF4525|PF15027.9|0.2,TSC22|PF01166.21|0.075 c0_46086:672-998(+)'	T
'35.2'	'not assigned.not annotated'	'c0_46180.p1'	'mercator4v5.0: not classified & original description: GENE.c0_46180~~c0_46180.p1 ORF type:complete len:109 (+),score=7.21,Hemerythrin|PF01814.26|0.0073 c0_46180:244-570(+)'	T
'35.2'	'not assigned.not annotated'	'c0_46982.p1'	'mercator4v5.0: not classified & original description: GENE.c0_46982~~c0_46982.p1 ORF type:complete len:109 (-),score=10.18 c0_46982:333-659(-)'	T
'35.2'	'not assigned.not annotated'	'c0_48894.p1'	'mercator4v5.0: not classified & original description: GENE.c0_48894~~c0_48894.p1 ORF type:5prime_partial len:109 (+),score=32.60,bZIP_1|PF00170.24|1.7e+02,bZIP_1|PF00170.24|4.9e+02,bZIP_1|PF00170.24|6,CLZ|PF16526.8|0.29,CLZ|PF16526.8|5.9e+02,Csm1_N|PF18504.4|8.6e+03,Csm1_N|PF18504.4|7.8e+02,Csm1_N|PF18504.4|4.8,DUF1664|PF07889.15|1.7,DUF1664|PF07889.15|6.7e+02,IFT57|PF10498.12|0.037,Iron_permease|PF04120.15|3.4,Striatin|PF08232.15|0.28 c0_48894:3-329(+)'	T
'35.2'	'not assigned.not annotated'	'c0_55819.p1'	'mercator4v5.0: not classified & original description: GENE.c0_55819~~c0_55819.p1 ORF type:complete len:109 (+),score=1.52 c0_55819:1100-1426(+)'	T
'35.2'	'not assigned.not annotated'	'c0_57163.p3'	'mercator4v5.0: not classified & original description: GENE.c0_57163~~c0_57163.p3 ORF type:5prime_partial len:109 (-),score=12.35,LRR_1|PF00560.36|9.2,LRR_1|PF00560.36|2.7e+02,LRR_4|PF12799.10|0.0011,LRR_4|PF12799.10|2.3e+02,LRR_4|PF12799.10|1.7e+02,LRR_8|PF13855.9|0.00087,LRR_8|PF13855.9|0.9 c0_57163:2751-3077(-)'	T
'35.2'	'not assigned.not annotated'	'c0_57668.p4'	'mercator4v5.0: not classified & original description: GENE.c0_57668~~c0_57668.p4 ORF type:complete len:109 (+),score=22.80 c0_57668:824-1150(+)'	T
'35.2'	'not assigned.not annotated'	'c0_58312.p1'	'mercator4v5.0: not classified & original description: GENE.c0_58312~~c0_58312.p1 ORF type:complete len:109 (+),score=21.70 c0_58312:687-1013(+)'	T
'35.2'	'not assigned.not annotated'	'c0_59137.p1'	'mercator4v5.0: not classified & original description: GENE.c0_59137~~c0_59137.p1 ORF type:complete len:109 (-),score=19.04,DUF4230|PF14014.9|58,DUF4230|PF14014.9|45,dUTPase|PF00692.22|1.2e-08 c0_59137:652-978(-)'	T
'35.2'	'not assigned.not annotated'	'c0_59211.p1'	'mercator4v5.0: not classified & original description: GENE.c0_59211~~c0_59211.p1 ORF type:internal len:110 (+),score=18.59,DUF1388|PF07142.15|8e+02,DUF1388|PF07142.15|22,DUF1388|PF07142.15|9.6e+02,DUF1388|PF07142.15|12 c0_59211:3-329(+)'	T
'35.2'	'not assigned.not annotated'	'c4_83057.p2'	'mercator4v5.0: not classified & original description: GENE.c4_83057~~c4_83057.p2 ORF type:5prime_partial len:104 (+),score=21.07,SelK_SelG|PF10961.11|3.8 c4_83057:3-314(+)'	T
'35.2'	'not assigned.not annotated'	'c14_17216.p2'	'mercator4v5.0: not classified & original description: GENE.c14_17216~~c14_17216.p2 ORF type:complete len:109 (-),score=9.72 c14_17216:732-1058(-)'	T
'35.2'	'not assigned.not annotated'	'c0_61646.p2'	'mercator4v5.0: not classified & original description: GENE.c0_61646~~c0_61646.p2 ORF type:complete len:109 (-),score=7.03 c0_61646:2762-3088(-)'	T
'35.2'	'not assigned.not annotated'	'c0_66804.p1'	'mercator4v5.0: not classified & original description: GENE.c0_66804~~c0_66804.p1 ORF type:complete len:109 (+),score=16.21 c0_66804:974-1300(+)'	T
'35.2'	'not assigned.not annotated'	'c0_66825.p1'	'mercator4v5.0: not classified & original description: GENE.c0_66825~~c0_66825.p1 ORF type:5prime_partial len:109 (+),score=4.07 c0_66825:1-327(+)'	T
'35.2'	'not assigned.not annotated'	'c0_67336.p3'	'mercator4v5.0: not classified & original description: GENE.c0_67336~~c0_67336.p3 ORF type:complete len:109 (+),score=3.45 c0_67336:891-1217(+)'	T
'35.2'	'not assigned.not annotated'	'c0_68793.p3'	'mercator4v5.0: not classified & original description: GENE.c0_68793~~c0_68793.p3 ORF type:complete len:109 (+),score=26.45,PcfJ|PF14284.9|0.1 c0_68793:350-676(+)'	T
'35.2'	'not assigned.not annotated'	'c0_69106.p1'	'mercator4v5.0: not classified & original description: GENE.c0_69106~~c0_69106.p1 ORF type:complete len:109 (-),score=2.32 c0_69106:365-691(-)'	T
'35.2'	'not assigned.not annotated'	'c0_71117.p1'	'mercator4v5.0: not classified & original description: GENE.c0_71117~~c0_71117.p1 ORF type:5prime_partial len:109 (-),score=4.68 c0_71117:357-683(-)'	T
'35.2'	'not assigned.not annotated'	'c0_74276.p1'	'mercator4v5.0: not classified & original description: GENE.c0_74276~~c0_74276.p1 ORF type:5prime_partial len:109 (-),score=12.71,zf-RVT|PF13966.9|2.6e-15 c0_74276:105-431(-)'	T
'35.2'	'not assigned.not annotated'	'c0_76744.p1'	'mercator4v5.0: not classified & original description: GENE.c0_76744~~c0_76744.p1 ORF type:complete len:109 (+),score=7.96,DAP10|PF07213.14|0.017 c0_76744:131-457(+)'	T
'35.2'	'not assigned.not annotated'	'c0_76917.p1'	'mercator4v5.0: not classified & original description: GENE.c0_76917~~c0_76917.p1 ORF type:internal len:110 (-),score=-6.57,DUF485|PF04341.15|1.4e+02,DUF485|PF04341.15|0.82 c0_76917:3-329(-)'	T
'35.2'	'not assigned.not annotated'	'c0_77136.p1'	'mercator4v5.0: not classified & original description: GENE.c0_77136~~c0_77136.p1 ORF type:3prime_partial len:110 (-),score=15.37 c0_77136:1-327(-)'	T
'35.2'	'not assigned.not annotated'	'c0_79934.p1'	'mercator4v5.0: not classified & original description: GENE.c0_79934~~c0_79934.p1 ORF type:5prime_partial len:109 (-),score=4.79 c0_79934:406-732(-)'	T
'35.2'	'not assigned.not annotated'	'c0_81693.p1'	'mercator4v5.0: not classified & original description: GENE.c0_81693~~c0_81693.p1 ORF type:5prime_partial len:109 (+),score=9.56 c0_81693:1-327(+)'	T
'35.2'	'not assigned.not annotated'	'c0_82754.p2'	'mercator4v5.0: not classified & original description: GENE.c0_82754~~c0_82754.p2 ORF type:complete len:109 (+),score=1.17 c0_82754:188-514(+)'	T
'35.2'	'not assigned.not annotated'	'c0_87836.p1'	'mercator4v5.0: not classified & original description: GENE.c0_87836~~c0_87836.p1 ORF type:complete len:109 (+),score=18.82,Myosin_head|PF00063.24|0.00038,Myosin_N|PF02736.22|9.4e-12 c0_87836:274-600(+)'	T
'35.2'	'not assigned.not annotated'	'c0_90637.p1'	'mercator4v5.0: not classified & original description: GENE.c0_90637~~c0_90637.p1 ORF type:complete len:109 (-),score=8.39 c0_90637:979-1305(-)'	T
'35.2'	'not assigned.not annotated'	'c0_90807.p4'	'mercator4v5.0: not classified & original description: GENE.c0_90807~~c0_90807.p4 ORF type:complete len:109 (-),score=12.97 c0_90807:614-940(-)'	T
'35.2'	'not assigned.not annotated'	'c0_91430.p1'	'mercator4v5.0: not classified & original description: GENE.c0_91430~~c0_91430.p1 ORF type:complete len:109 (+),score=-0.12,zf-RVT|PF13966.9|0.0037 c0_91430:423-749(+)'	T
'35.2'	'not assigned.not annotated'	'c0_94522.p1'	'mercator4v5.0: not classified & original description: GENE.c0_94522~~c0_94522.p1 ORF type:internal len:110 (-),score=24.51,Cse1|PF08506.13|0.055,Z1|PF10593.12|0.23 c0_94522:3-329(-)'	T
'35.2'	'not assigned.not annotated'	'c0_95223.p1'	'mercator4v5.0: not classified & original description: GENE.c0_95223~~c0_95223.p1 ORF type:internal len:110 (-),score=23.45 c0_95223:3-329(-)'	T
'35.2'	'not assigned.not annotated'	'c0_95299.p1'	'mercator4v5.0: not classified & original description: GENE.c0_95299~~c0_95299.p1 ORF type:5prime_partial len:109 (-),score=6.95 c0_95299:181-507(-)'	T
'35.2'	'not assigned.not annotated'	'c0_97403.p4'	'mercator4v5.0: not classified & original description: GENE.c0_97403~~c0_97403.p4 ORF type:complete len:109 (+),score=25.30,HAD|PF12710.10|0.035,Hydrolase|PF00702.29|2.7e-06 c0_97403:1905-2231(+)'	T
'35.2'	'not assigned.not annotated'	'c1_20168.p4'	'mercator4v5.0: not classified & original description: GENE.c1_20168~~c1_20168.p4 ORF type:5prime_partial len:107 (-),score=3.04 c1_20168:2298-2618(-)'	T
'35.2'	'not assigned.not annotated'	'c1_11651.p1'	'mercator4v5.0: not classified & original description: GENE.c1_11651~~c1_11651.p1 ORF type:5prime_partial len:109 (+),score=3.78 c1_11651:3-329(+)'	T
'35.2'	'not assigned.not annotated'	'c1_15035.p1'	'mercator4v5.0: not classified & original description: GENE.c1_15035~~c1_15035.p1 ORF type:complete len:109 (+),score=13.48,RVT_2|PF07727.17|1.1e-15 c1_15035:609-935(+)'	T
'35.2'	'not assigned.not annotated'	'c1_16889.p1'	'mercator4v5.0: not classified & original description: GENE.c1_16889~~c1_16889.p1 ORF type:5prime_partial len:109 (-),score=9.12 c1_16889:33-359(-)'	T
'35.2'	'not assigned.not annotated'	'c1_20801.p1'	'mercator4v5.0: not classified & original description: GENE.c1_20801~~c1_20801.p1 ORF type:internal len:110 (-),score=10.98,DUF6440|PF20037.2|2.8,DUF6440|PF20037.2|51,Gly-zipper_Omp|PF13488.9|0.9,Gly-zipper_Omp|PF13488.9|1,MccV|PF17508.5|52,MccV|PF17508.5|1e+02,Pribosyl_synth|PF14572.9|11,Pribosyl_synth|PF14572.9|65,Transgly_assoc|PF04226.16|3.9,Transgly_assoc|PF04226.16|4.5 c1_20801:1-327(-)'	T
'35.2'	'not assigned.not annotated'	'c1_21528.p1'	'mercator4v5.0: not classified & original description: GENE.c1_21528~~c1_21528.p1 ORF type:5prime_partial len:109 (+),score=13.45 c1_21528:2-328(+)'	T
'35.2'	'not assigned.not annotated'	'c1_26705.p1'	'mercator4v5.0: not classified & original description: GENE.c1_26705~~c1_26705.p1 ORF type:internal len:110 (+),score=1.35 c1_26705:1-327(+)'	T
'35.2'	'not assigned.not annotated'	'c1_27011.p1'	'mercator4v5.0: not classified & original description: GENE.c1_27011~~c1_27011.p1 ORF type:internal len:110 (+),score=29.77,Keratin_2_head|PF16208.8|0.12 c1_27011:1-327(+)'	T
'35.2'	'not assigned.not annotated'	'c1_28019.p3'	'mercator4v5.0: not classified & original description: GENE.c1_28019~~c1_28019.p3 ORF type:3prime_partial len:110 (+),score=21.25,RICH|PF05062.15|0.33,YaaC|PF14175.9|0.21 c1_28019:540-866(+)'	T
'35.2'	'not assigned.not annotated'	'c1_28239.p1'	'mercator4v5.0: not classified & original description: GENE.c1_28239~~c1_28239.p1 ORF type:3prime_partial len:110 (+),score=7.98,LIDHydrolase|PF10230.12|0.017 c1_28239:153-479(+)'	T
'35.2'	'not assigned.not annotated'	'c1_28464.p3'	'mercator4v5.0: not classified & original description: GENE.c1_28464~~c1_28464.p3 ORF type:5prime_partial len:109 (+),score=2.84 c1_28464:3-329(+)'	T
'35.2'	'not assigned.not annotated'	'c1_2968.p1'	'mercator4v5.0: not classified & original description: GENE.c1_2968~~c1_2968.p1 ORF type:5prime_partial len:109 (+),score=6.86,zf-AN1|PF01428.19|2.6e+04,zf-AN1|PF01428.19|2.2e+02,zf-AN1|PF01428.19|1,zf-AN1|PF01428.19|1.3e+04,zf-CRD|PF17979.4|1.3e-23 c1_2968:1-327(+)'	T
'35.2'	'not assigned.not annotated'	'c1_30008.p1'	'mercator4v5.0: not classified & original description: GENE.c1_30008~~c1_30008.p1 ORF type:3prime_partial len:110 (-),score=21.30 c1_30008:3-329(-)'	T
'35.2'	'not assigned.not annotated'	'c1_30127.p2'	'mercator4v5.0: not classified & original description: GENE.c1_30127~~c1_30127.p2 ORF type:complete len:109 (+),score=22.57,Mito_fiss_reg|PF05308.14|0.19 c1_30127:1513-1839(+)'	T
'35.2'	'not assigned.not annotated'	'c1_30138.p1'	'mercator4v5.0: not classified & original description: GENE.c1_30138~~c1_30138.p1 ORF type:5prime_partial len:109 (-),score=25.44,NT-C2|PF10358.12|0.03 c1_30138:11-337(-)'	T
'35.2'	'not assigned.not annotated'	'c1_3022.p1'	'mercator4v5.0: not classified & original description: GENE.c1_3022~~c1_3022.p1 ORF type:internal len:110 (+),score=22.77,DUF262|PF03235.17|70,DUF262|PF03235.17|22 c1_3022:1-327(+)'	T
'35.2'	'not assigned.not annotated'	'c1_31487.p1'	'mercator4v5.0: not classified & original description: GENE.c1_31487~~c1_31487.p1 ORF type:internal len:110 (-),score=4.73 c1_31487:2-328(-)'	T
'35.2'	'not assigned.not annotated'	'c1_33561.p2'	'mercator4v5.0: not classified & original description: GENE.c1_33561~~c1_33561.p2 ORF type:3prime_partial len:110 (+),score=15.62 c1_33561:1250-1576(+)'	T
'35.2'	'not assigned.not annotated'	'c1_38670.p1'	'mercator4v5.0: not classified & original description: GENE.c1_38670~~c1_38670.p1 ORF type:5prime_partial len:109 (-),score=13.33 c1_38670:42-368(-)'	T
'35.2'	'not assigned.not annotated'	'c1_39286.p1'	'mercator4v5.0: not classified & original description: GENE.c1_39286~~c1_39286.p1 ORF type:5prime_partial len:109 (-),score=6.35,LEA_2|PF03168.16|2.9e-06 c1_39286:77-403(-)'	T
'35.2'	'not assigned.not annotated'	'c1_42865.p1'	'mercator4v5.0: not classified & original description: GENE.c1_42865~~c1_42865.p1 ORF type:5prime_partial len:109 (-),score=-7.47,RT_RNaseH|PF17917.4|1.3e-19,RT_RNaseH_2|PF17919.4|4.7e-07,RVT_3|PF13456.9|0.084 c1_42865:82-408(-)'	T
'35.2'	'not assigned.not annotated'	'c1_47408.p1'	'mercator4v5.0: not classified & original description: GENE.c1_47408~~c1_47408.p1 ORF type:5prime_partial len:109 (-),score=5.34,rve_3|PF13683.9|0.5 c1_47408:51-377(-)'	T
'35.2'	'not assigned.not annotated'	'c1_47938.p1'	'mercator4v5.0: not classified & original description: GENE.c1_47938~~c1_47938.p1 ORF type:3prime_partial len:110 (-),score=14.77 c1_47938:1-327(-)'	T
'35.2'	'not assigned.not annotated'	'c1_50617.p1'	'mercator4v5.0: not classified & original description: GENE.c1_50617~~c1_50617.p1 ORF type:5prime_partial len:109 (+),score=6.78 c1_50617:3-329(+)'	T
'35.2'	'not assigned.not annotated'	'c1_51421.p1'	'mercator4v5.0: not classified & original description: GENE.c1_51421~~c1_51421.p1 ORF type:internal len:110 (+),score=6.91,F5_F8_type_C|PF00754.28|0.59 c1_51421:3-329(+)'	T
'35.2'	'not assigned.not annotated'	'c1_51982.p2'	'mercator4v5.0: not classified & original description: GENE.c1_51982~~c1_51982.p2 ORF type:5prime_partial len:109 (+),score=-11.33,YdaT_toxin|PF06254.14|0.43 c1_51982:1-327(+)'	T
'35.2'	'not assigned.not annotated'	'c1_53537.p2'	'mercator4v5.0: not classified & original description: GENE.c1_53537~~c1_53537.p2 ORF type:complete len:109 (+),score=4.63 c1_53537:626-952(+)'	T
'35.2'	'not assigned.not annotated'	'c14_10384.p1'	'mercator4v5.0: not classified & original description: GENE.c14_10384~~c14_10384.p1 ORF type:complete len:109 (-),score=-2.23,Mltc_N|PF11873.11|0.015 c14_10384:50-376(-)'	T
'35.2'	'not assigned.not annotated'	'c14_10731.p1'	'mercator4v5.0: not classified & original description: GENE.c14_10731~~c14_10731.p1 ORF type:5prime_partial len:109 (-),score=-3.81,YLP|PF02757.20|0.65 c14_10731:89-415(-)'	T
'35.2'	'not assigned.not annotated'	'c14_12028.p1'	'mercator4v5.0: not classified & original description: GENE.c14_12028~~c14_12028.p1 ORF type:5prime_partial len:109 (-),score=6.10 c14_12028:214-540(-)'	T
'35.2'	'not assigned.not annotated'	'c14_1254.p2'	'mercator4v5.0: not classified & original description: GENE.c14_1254~~c14_1254.p2 ORF type:complete len:109 (+),score=10.91 c14_1254:799-1125(+)'	T
'35.2'	'not assigned.not annotated'	'c14_13471.p1'	'mercator4v5.0: not classified & original description: GENE.c14_13471~~c14_13471.p1 ORF type:internal len:110 (-),score=4.32,NOP19|PF10863.11|0.017,Retrotrans_gag|PF03732.20|2.1e-06,SatD|PF16264.8|0.047,Ty3_capsid|PF19259.2|2.3e-07 c14_13471:2-328(-)'	T
'35.2'	'not assigned.not annotated'	'c14_14355.p2'	'mercator4v5.0: not classified & original description: GENE.c14_14355~~c14_14355.p2 ORF type:complete len:109 (-),score=8.75 c14_14355:103-429(-)'	T
'35.2'	'not assigned.not annotated'	'c14_14902.p1'	'mercator4v5.0: not classified & original description: GENE.c14_14902~~c14_14902.p1 ORF type:3prime_partial len:110 (-),score=3.35 c14_14902:1-327(-)'	T
'35.2'	'not assigned.not annotated'	'c14_17327.p1'	'mercator4v5.0: not classified & original description: GENE.c14_17327~~c14_17327.p1 ORF type:5prime_partial len:109 (-),score=33.33,Ly49|PF08391.13|0.4,Virulence_fact|PF13769.9|0.19 c14_17327:1989-2315(-)'	T
'35.2'	'not assigned.not annotated'	'c14_18361.p5'	'mercator4v5.0: not classified & original description: GENE.c14_18361~~c14_18361.p5 ORF type:5prime_partial len:109 (+),score=-10.77,LHC|PF00556.23|1.1 c14_18361:2-328(+)'	T
'35.2'	'not assigned.not annotated'	'c14_19837.p1'	'mercator4v5.0: not classified & original description: GENE.c14_19837~~c14_19837.p1 ORF type:internal len:110 (+),score=-4.23,C1_1|PF00130.25|1.2e+02,PHD_2|PF13831.9|1.7e+02,PHD_2|PF13831.9|0.29 c14_19837:2-328(+)'	T
'35.2'	'not assigned.not annotated'	'c14_21143.p2'	'mercator4v5.0: not classified & original description: GENE.c14_21143~~c14_21143.p2 ORF type:internal len:110 (-),score=4.16,Cystatin|PF00031.24|6e+03,Cystatin|PF00031.24|0.00036,NADH_u_ox_C|PF12853.10|1.2,NADH_u_ox_C|PF12853.10|1.4e+03,SQAPI|PF16845.8|4e-13 c14_21143:3-329(-)'	T
'35.2'	'not assigned.not annotated'	'c14_22576.p1'	'mercator4v5.0: not classified & original description: GENE.c14_22576~~c14_22576.p1 ORF type:internal len:110 (-),score=43.92,DUF236|PF03057.17|4.8,DUF236|PF03057.17|4.8,ExoX-like_C|PF20600.1|4.6,ExoX-like_C|PF20600.1|4.6,Phage_30_8|PF06019.14|89,Phage_30_8|PF06019.14|12,Rab_eff_C|PF04698.15|10,Rab_eff_C|PF04698.15|0.045,RE_Bpu10I|PF09549.13|0.3,RNA_pol|PF00940.22|2.7e+02,RNA_pol|PF00940.22|1.7 c14_22576:3-329(-)'	T
'35.2'	'not assigned.not annotated'	'c3_69085.p3'	'mercator4v5.0: not classified & original description: GENE.c3_69085~~c3_69085.p3 ORF type:3prime_partial len:106 (+),score=18.33,Sucrose_synth|PF00862.22|3.5e-30 c3_69085:330-644(+)'	T
'35.2'	'not assigned.not annotated'	'c14_37367.p2'	'mercator4v5.0: not classified & original description: GENE.c14_37367~~c14_37367.p2 ORF type:5prime_partial len:109 (+),score=2.50 c14_37367:1-327(+)'	T
'35.2'	'not assigned.not annotated'	'c14_38784.p1'	'mercator4v5.0: not classified & original description: GENE.c14_38784~~c14_38784.p1 ORF type:5prime_partial len:109 (+),score=14.31,Ras|PF00071.25|6.3e-16 c14_38784:2-328(+)'	T
'35.2'	'not assigned.not annotated'	'c14_40082.p1'	'mercator4v5.0: not classified & original description: GENE.c14_40082~~c14_40082.p1 ORF type:complete len:109 (-),score=5.91 c14_40082:294-620(-)'	T
'35.2'	'not assigned.not annotated'	'c14_40795.p2'	'mercator4v5.0: not classified & original description: GENE.c14_40795~~c14_40795.p2 ORF type:complete len:109 (-),score=7.54,SRP9-21|PF05486.15|0.092 c14_40795:226-552(-)'	T
'35.2'	'not assigned.not annotated'	'c14_48020.p1'	'mercator4v5.0: not classified & original description: GENE.c14_48020~~c14_48020.p1 ORF type:complete len:109 (+),score=15.05,IGR|PF09597.13|0.54 c14_48020:380-706(+)'	T
'35.2'	'not assigned.not annotated'	'c14_5033.p1'	'mercator4v5.0: not classified & original description: GENE.c14_5033~~c14_5033.p1 ORF type:complete len:109 (+),score=25.18,Auxin_inducible|PF02519.17|2.1e-15 c14_5033:186-512(+)'	T
'35.2'	'not assigned.not annotated'	'c14_50769.p1'	'mercator4v5.0: not classified & original description: GENE.c14_50769~~c14_50769.p1 ORF type:internal len:110 (-),score=20.88 c14_50769:1-327(-)'	T
'35.2'	'not assigned.not annotated'	'c14_50879.p3'	'mercator4v5.0: not classified & original description: GENE.c14_50879~~c14_50879.p3 ORF type:5prime_partial len:109 (-),score=6.72 c14_50879:976-1302(-)'	T
'35.2'	'not assigned.not annotated'	'c14_50970.p1'	'mercator4v5.0: not classified & original description: GENE.c14_50970~~c14_50970.p1 ORF type:5prime_partial len:109 (-),score=4.41,TAF1D|PF15333.9|0.13,Tau95_N|PF17682.4|0.1 c14_50970:17-343(-)'	T
'35.2'	'not assigned.not annotated'	'c14_51969.p1'	'mercator4v5.0: not classified & original description: GENE.c14_51969~~c14_51969.p1 ORF type:complete len:109 (-),score=12.99,Reticulon|PF02453.20|1.4e-05 c14_51969:168-494(-)'	T
'35.2'	'not assigned.not annotated'	'c14_53049.p2'	'mercator4v5.0: not classified & original description: GENE.c14_53049~~c14_53049.p2 ORF type:5prime_partial len:109 (+),score=4.82 c14_53049:2-328(+)'	T
'35.2'	'not assigned.not annotated'	'c14_54308.p1'	'mercator4v5.0: not classified & original description: GENE.c14_54308~~c14_54308.p1 ORF type:5prime_partial len:109 (-),score=13.45,DUF4568|PF15132.9|0.11 c14_54308:70-396(-)'	T
'35.2'	'not assigned.not annotated'	'c14_56006.p1'	'mercator4v5.0: not classified & original description: GENE.c14_56006~~c14_56006.p1 ORF type:3prime_partial len:110 (+),score=13.22,FixO|PF02433.18|0.4 c14_56006:22-348(+)'	T
'35.2'	'not assigned.not annotated'	'c14_56281.p2'	'mercator4v5.0: not classified & original description: GENE.c14_56281~~c14_56281.p2 ORF type:complete len:109 (+),score=16.72 c14_56281:131-457(+)'	T
'35.2'	'not assigned.not annotated'	'c14_60548.p1'	'mercator4v5.0: not classified & original description: GENE.c14_60548~~c14_60548.p1 ORF type:5prime_partial len:109 (-),score=10.73,Ragweed_pollen|PF03913.16|0.32 c14_60548:44-370(-)'	T
'35.2'	'not assigned.not annotated'	'c14_64929.p2'	'mercator4v5.0: not classified & original description: GENE.c14_64929~~c14_64929.p2 ORF type:complete len:109 (+),score=28.57 c14_64929:82-408(+)'	T
'35.2'	'not assigned.not annotated'	'c14_65117.p1'	'mercator4v5.0: not classified & original description: GENE.c14_65117~~c14_65117.p1 ORF type:complete len:109 (-),score=29.45,Organ_specific|PF10950.11|8.4e+03,Organ_specific|PF10950.11|0.00092 c14_65117:54-380(-)'	T
'35.2'	'not assigned.not annotated'	'c14_66799.p4'	'mercator4v5.0: not classified & original description: GENE.c14_66799~~c14_66799.p4 ORF type:internal len:110 (-),score=10.01 c14_66799:3-329(-)'	T
'35.2'	'not assigned.not annotated'	'c14_69789.p1'	'mercator4v5.0: not classified & original description: GENE.c14_69789~~c14_69789.p1 ORF type:3prime_partial len:110 (+),score=20.77,gag_pre-integrs|PF13976.9|3.4e-08 c14_69789:66-392(+)'	T
'35.2'	'not assigned.not annotated'	'c14_77663.p2'	'mercator4v5.0: not classified & original description: GENE.c14_77663~~c14_77663.p2 ORF type:5prime_partial len:109 (+),score=10.70 c14_77663:3-329(+)'	T
'35.2'	'not assigned.not annotated'	'c14_78123.p1'	'mercator4v5.0: not classified & original description: GENE.c14_78123~~c14_78123.p1 ORF type:5prime_partial len:109 (-),score=7.19,Phage_CI_C|PF16452.8|0.58 c14_78123:357-683(-)'	T
'35.2'	'not assigned.not annotated'	'c14_81420.p1'	'mercator4v5.0: not classified & original description: GENE.c14_81420~~c14_81420.p1 ORF type:5prime_partial len:109 (+),score=17.00 c14_81420:2-328(+)'	T
'35.2'	'not assigned.not annotated'	'c14_8511.p1'	'mercator4v5.0: not classified & original description: GENE.c14_8511~~c14_8511.p1 ORF type:internal len:110 (-),score=1.61,LRR_4|PF12799.10|47,LRR_4|PF12799.10|5.9,LRR_4|PF12799.10|12,LRR_4|PF12799.10|0.085 c14_8511:1-327(-)'	T
'35.2'	'not assigned.not annotated'	'c14_87250.p1'	'mercator4v5.0: not classified & original description: GENE.c14_87250~~c14_87250.p1 ORF type:5prime_partial len:109 (+),score=10.38 c14_87250:2-328(+)'	T
'35.2'	'not assigned.not annotated'	'c14_87918.p1'	'mercator4v5.0: not classified & original description: GENE.c14_87918~~c14_87918.p1 ORF type:5prime_partial len:109 (+),score=18.55,CbiN|PF02553.18|0.046,Cu_bind_like|PF02298.20|0.00022 c14_87918:2-328(+)'	T
'35.2'	'not assigned.not annotated'	'c14_89292.p1'	'mercator4v5.0: not classified & original description: GENE.c14_89292~~c14_89292.p1 ORF type:internal len:110 (+),score=14.86,UBA|PF00627.34|0.096 c14_89292:3-329(+)'	T
'35.2'	'not assigned.not annotated'	'c1_100010.p1'	'mercator4v5.0: not classified & original description: GENE.c1_100010~~c1_100010.p1 ORF type:complete len:109 (-),score=3.11 c1_100010:2056-2382(-)'	T
'35.2'	'not assigned.not annotated'	'c1_101105.p1'	'mercator4v5.0: not classified & original description: GENE.c1_101105~~c1_101105.p1 ORF type:3prime_partial len:110 (-),score=19.77 c1_101105:1-327(-)'	T
'35.2'	'not assigned.not annotated'	'c1_102737.p2'	'mercator4v5.0: not classified & original description: GENE.c1_102737~~c1_102737.p2 ORF type:complete len:109 (-),score=3.54 c1_102737:321-647(-)'	T
'35.2'	'not assigned.not annotated'	'c1_107340.p1'	'mercator4v5.0: not classified & original description: GENE.c1_107340~~c1_107340.p1 ORF type:3prime_partial len:117 (+),score=12.10,DUF5775|PF19084.3|39,DUF5775|PF19084.3|3.9e+03,DUF5775|PF19084.3|47 c1_107340:22-348(+)'	T
'35.2'	'not assigned.not annotated'	'c1_108952.p1'	'mercator4v5.0: not classified & original description: GENE.c1_108952~~c1_108952.p1 ORF type:complete len:109 (+),score=52.01 c1_108952:278-604(+)'	T
'35.2'	'not assigned.not annotated'	'c1_109749.p1'	'mercator4v5.0: not classified & original description: GENE.c1_109749~~c1_109749.p1 ORF type:complete len:109 (+),score=6.74,DUF4217|PF13959.9|73,DUF4217|PF13959.9|18,RVT_1|PF00078.30|5.2e-10,RVT_1|PF00078.30|0.00027 c1_109749:222-548(+)'	T
'35.2'	'not assigned.not annotated'	'c1_113837.p1'	'mercator4v5.0: not classified & original description: GENE.c1_113837~~c1_113837.p1 ORF type:complete len:109 (+),score=20.83 c1_113837:398-724(+)'	T
'35.2'	'not assigned.not annotated'	'c1_117723.p1'	'mercator4v5.0: not classified & original description: GENE.c1_117723~~c1_117723.p1 ORF type:5prime_partial len:109 (+),score=26.69 c1_117723:3-329(+)'	T
'35.2'	'not assigned.not annotated'	'c1_58813.p1'	'mercator4v5.0: not classified & original description: GENE.c1_58813~~c1_58813.p1 ORF type:internal len:110 (-),score=20.08,MoCoBD_2|PF20256.1|6.9e-20 c1_58813:3-329(-)'	T
'35.2'	'not assigned.not annotated'	'c1_60035.p1'	'mercator4v5.0: not classified & original description: GENE.c1_60035~~c1_60035.p1 ORF type:5prime_partial len:109 (+),score=17.25,ANAPC4_WD40|PF12894.10|1.3e-05,WD40|PF00400.35|0.0041,WD40|PF00400.35|35 c1_60035:1-327(+)'	T
'35.2'	'not assigned.not annotated'	'c1_60610.p1'	'mercator4v5.0: not classified & original description: GENE.c1_60610~~c1_60610.p1 ORF type:3prime_partial len:110 (+),score=14.63,DUF761|PF05553.14|1e+04,DUF761|PF05553.14|2e-08 c1_60610:159-485(+)'	T
'35.2'	'not assigned.not annotated'	'c1_63578.p3'	'mercator4v5.0: not classified & original description: GENE.c1_63578~~c1_63578.p3 ORF type:internal len:110 (+),score=29.22,AAA_21|PF13304.9|0.87,Cmyb_C|PF09316.13|47,Cmyb_C|PF09316.13|6.6 c1_63578:3-329(+)'	T
'35.2'	'not assigned.not annotated'	'c1_64230.p1'	'mercator4v5.0: not classified & original description: GENE.c1_64230~~c1_64230.p1 ORF type:internal len:110 (-),score=7.61 c1_64230:2-328(-)'	T
'35.2'	'not assigned.not annotated'	'c1_64392.p1'	'mercator4v5.0: not classified & original description: GENE.c1_64392~~c1_64392.p1 ORF type:5prime_partial len:109 (+),score=10.70,ASFV_L11L|PF05293.14|0.24,Tam41_Mmp37|PF09139.14|2.9e-30 c1_64392:1-327(+)'	T
'35.2'	'not assigned.not annotated'	'c1_64865.p1'	'mercator4v5.0: not classified & original description: GENE.c1_64865~~c1_64865.p1 ORF type:internal len:110 (-),score=3.62,MNSV_P7B|PF06692.14|1.3e+03,MNSV_P7B|PF06692.14|2.1 c1_64865:1-327(-)'	T
'35.2'	'not assigned.not annotated'	'c1_67657.p1'	'mercator4v5.0: not classified & original description: GENE.c1_67657~~c1_67657.p1 ORF type:5prime_partial len:109 (-),score=15.94,RVT_2|PF07727.17|1.4e-08 c1_67657:19-345(-)'	T
'35.2'	'not assigned.not annotated'	'c1_71486.p1'	'mercator4v5.0: not classified & original description: GENE.c1_71486~~c1_71486.p1 ORF type:5prime_partial len:109 (+),score=19.02 c1_71486:3-329(+)'	T
'35.2'	'not assigned.not annotated'	'c1_73944.p1'	'mercator4v5.0: not classified & original description: GENE.c1_73944~~c1_73944.p1 ORF type:5prime_partial len:109 (+),score=15.50,Arm|PF00514.26|2.9e+02,Arm|PF00514.26|5.2e+02,Arm|PF00514.26|0.0073,Arm_2|PF04826.16|0.51,Arm_2|PF04826.16|2.9e+03 c1_73944:1-327(+)'	T
'35.2'	'not assigned.not annotated'	'c1_76403.p2'	'mercator4v5.0: not classified & original description: GENE.c1_76403~~c1_76403.p2 ORF type:5prime_partial len:109 (-),score=-2.11,OB_MalK|PF17912.4|56,OB_MalK|PF17912.4|74 c1_76403:196-522(-)'	T
'35.2'	'not assigned.not annotated'	'c1_81748.p2'	'mercator4v5.0: not classified & original description: GENE.c1_81748~~c1_81748.p2 ORF type:3prime_partial len:110 (+),score=22.81,DUF2439|PF10382.12|9.6e-12,DUF2439|PF10382.12|4.2e+03 c1_81748:871-1197(+)'	T
'35.2'	'not assigned.not annotated'	'c1_81937.p2'	'mercator4v5.0: not classified & original description: GENE.c1_81937~~c1_81937.p2 ORF type:complete len:109 (+),score=15.66 c1_81937:1233-1559(+)'	T
'35.2'	'not assigned.not annotated'	'c1_83769.p1'	'mercator4v5.0: not classified & original description: GENE.c1_83769~~c1_83769.p1 ORF type:3prime_partial len:110 (+),score=6.00 c1_83769:63-389(+)'	T
'35.2'	'not assigned.not annotated'	'c1_84796.p1'	'mercator4v5.0: not classified & original description: GENE.c1_84796~~c1_84796.p1 ORF type:internal len:110 (-),score=20.08,ADH_N|PF08240.15|7.7e-08 c1_84796:3-329(-)'	T
'35.2'	'not assigned.not annotated'	'c1_85956.p1'	'mercator4v5.0: not classified & original description: GENE.c1_85956~~c1_85956.p1 ORF type:internal len:110 (-),score=6.45 c1_85956:1-327(-)'	T
'35.2'	'not assigned.not annotated'	'c1_88273.p2'	'mercator4v5.0: not classified & original description: GENE.c1_88273~~c1_88273.p2 ORF type:internal len:110 (+),score=25.95,DUF2408|PF10303.12|40,DUF2408|PF10303.12|21,DYW_deaminase|PF14432.9|35,DYW_deaminase|PF14432.9|74,Eplus_motif|PF20430.1|1.4e-05,Eplus_motif|PF20430.1|1.4e-05,MapZ_C2|PF18708.4|21,MapZ_C2|PF18708.4|29,PhaP_Bmeg|PF09602.13|17,PhaP_Bmeg|PF09602.13|15,T7-like_gp12|PF10922.11|14,T7-like_gp12|PF10922.11|15,YAcAr|PF10686.12|27,YAcAr|PF10686.12|28 c1_88273:3-329(+)'	T
'35.2'	'not assigned.not annotated'	'c1_91556.p1'	'mercator4v5.0: not classified & original description: GENE.c1_91556~~c1_91556.p1 ORF type:internal len:110 (+),score=28.67,bCoV_SUD_C|PF12124.11|22,bCoV_SUD_C|PF12124.11|3.4,DUF2108|PF09881.12|16,DUF2108|PF09881.12|12,DUF3400|PF11880.11|20,DUF3400|PF11880.11|18,Form-deh_trans|PF09163.14|43,Form-deh_trans|PF09163.14|43,TGS|PF02824.24|55,TGS|PF02824.24|52,zf-H3C2|PF16721.8|4.8,zf-H3C2|PF16721.8|5.8 c1_91556:3-329(+)'	T
'35.2'	'not assigned.not annotated'	'c1_93931.p2'	'mercator4v5.0: not classified & original description: GENE.c1_93931~~c1_93931.p2 ORF type:5prime_partial len:109 (-),score=9.07 c1_93931:1582-1908(-)'	T
'35.2'	'not assigned.not annotated'	'c1_96327.p1'	'mercator4v5.0: not classified & original description: GENE.c1_96327~~c1_96327.p1 ORF type:complete len:109 (+),score=16.12 c1_96327:383-709(+)'	T
'35.2'	'not assigned.not annotated'	'c1_97879.p1'	'mercator4v5.0: not classified & original description: GENE.c1_97879~~c1_97879.p1 ORF type:3prime_partial len:110 (-),score=12.76,F-box|PF00646.36|2.8e-05,F-box-like|PF12937.10|5.4e-05,F-box_4|PF15966.8|6.4e+02,F-box_4|PF15966.8|1.1 c1_97879:3-329(-)'	T
'35.2'	'not assigned.not annotated'	'c1_99678.p1'	'mercator4v5.0: not classified & original description: GENE.c1_99678~~c1_99678.p1 ORF type:complete len:109 (-),score=10.75,KMP11|PF03037.19|0.33 c1_99678:141-467(-)'	T
'35.2'	'not assigned.not annotated'	'c10_10796.p1'	'mercator4v5.0: not classified & original description: GENE.c10_10796~~c10_10796.p1 ORF type:5prime_partial len:108 (-),score=20.19,Nup160|PF11715.11|0.0091 c10_10796:62-385(-)'	T
'35.2'	'not assigned.not annotated'	'c10_10991.p3'	'mercator4v5.0: not classified & original description: GENE.c10_10991~~c10_10991.p3 ORF type:complete len:108 (-),score=8.31,DUF3130|PF11328.11|2.3e+03,DUF3130|PF11328.11|0.79,HET-S|PF17108.8|2.9e+02,HET-S|PF17108.8|8.2e+02,HET-S|PF17108.8|30 c10_10991:1413-1736(-)'	T
'35.2'	'not assigned.not annotated'	'c10_12064.p2'	'mercator4v5.0: not classified & original description: GENE.c10_12064~~c10_12064.p2 ORF type:internal len:109 (-),score=24.92,Glutaredoxin2_C|PF04399.16|0.15,SUKH-4|PF14435.9|1.7,SUKH-4|PF14435.9|2.2e+02 c10_12064:1-324(-)'	T
'35.2'	'not assigned.not annotated'	'c9_53934.p3'	'mercator4v5.0: not classified & original description: GENE.c9_53934~~c9_53934.p3 ORF type:complete len:108 (-),score=20.58,Retrotran_gag_2|PF14223.9|7.3e-13 c9_53934:2157-2480(-)'	T
'35.2'	'not assigned.not annotated'	'c0_90214.p2'	'mercator4v5.0: not classified & original description: GENE.c0_90214~~c0_90214.p2 ORF type:complete len:108 (-),score=19.78,RVT_1|PF00078.30|1.4e-12 c0_90214:4365-4688(-)'	T
'35.2'	'not assigned.not annotated'	'c10_15650.p1'	'mercator4v5.0: not classified & original description: GENE.c10_15650~~c10_15650.p1 ORF type:3prime_partial len:109 (+),score=29.53,CASP_dom|PF04535.15|6.2e-08,DUF2951|PF11166.11|0.19,TMEM43|PF07787.15|0.034 c10_15650:114-437(+)'	T
'35.2'	'not assigned.not annotated'	'c11_26400.p1'	'mercator4v5.0: not classified & original description: GENE.c11_26400~~c11_26400.p1 ORF type:complete len:108 (-),score=26.71,CcmD|PF04995.17|0.058 c11_26400:253-576(-)'	T
'35.2'	'not assigned.not annotated'	'c10_1923.p1'	'mercator4v5.0: not classified & original description: GENE.c10_1923~~c10_1923.p1 ORF type:internal len:109 (-),score=3.16,DUF3516|PF12029.11|0.57,rve|PF00665.29|0.31 c10_1923:3-326(-)'	T
'35.2'	'not assigned.not annotated'	'c10_2014.p2'	'mercator4v5.0: not classified & original description: GENE.c10_2014~~c10_2014.p2 ORF type:3prime_partial len:109 (+),score=4.19,zf-RVT|PF13966.9|0.0053 c10_2014:759-1082(+)'	T
'35.2'	'not assigned.not annotated'	'c10_20484.p3'	'mercator4v5.0: not classified & original description: GENE.c10_20484~~c10_20484.p3 ORF type:complete len:108 (-),score=16.00,Astro_1A|PF19415.2|0.22,PC-Esterase|PF13839.9|7.2e-23 c10_20484:387-710(-)'	T
'35.2'	'not assigned.not annotated'	'c10_21101.p1'	'mercator4v5.0: not classified & original description: GENE.c10_21101~~c10_21101.p1 ORF type:complete len:108 (+),score=-0.73,DUF2321|PF10083.12|0.42 c10_21101:209-532(+)'	T
'35.2'	'not assigned.not annotated'	'c10_21424.p1'	'mercator4v5.0: not classified & original description: GENE.c10_21424~~c10_21424.p1 ORF type:internal len:109 (+),score=16.84,Myb_CC_LHEQLE|PF14379.9|1.8e-12 c10_21424:2-325(+)'	T
'35.2'	'not assigned.not annotated'	'c10_2318.p1'	'mercator4v5.0: not classified & original description: GENE.c10_2318~~c10_2318.p1 ORF type:complete len:108 (+),score=7.91,Rep_trans|PF02486.22|0.015 c10_2318:325-648(+)'	T
'35.2'	'not assigned.not annotated'	'c10_23744.p2'	'mercator4v5.0: not classified & original description: GENE.c10_23744~~c10_23744.p2 ORF type:complete len:108 (-),score=6.24,UL97|PF06734.15|0.0091 c10_23744:4138-4461(-)'	T
'35.2'	'not assigned.not annotated'	'c0_88414.p2'	'mercator4v5.0: not classified & original description: GENE.c0_88414~~c0_88414.p2 ORF type:complete len:108 (+),score=25.12,Actin|PF00022.22|2.6e-27,Spindle_Spc25|PF08234.15|0.21 c0_88414:1296-1619(+)'	T
'35.2'	'not assigned.not annotated'	'c10_25830.p5'	'mercator4v5.0: not classified & original description: GENE.c10_25830~~c10_25830.p5 ORF type:5prime_partial len:108 (-),score=2.60 c10_25830:4844-5167(-)'	T
'35.2'	'not assigned.not annotated'	'c10_26202.p2'	'mercator4v5.0: not classified & original description: GENE.c10_26202~~c10_26202.p2 ORF type:complete len:108 (+),score=19.55,RVT_2|PF07727.17|4.3e-31 c10_26202:1130-1453(+)'	T
'35.2'	'not assigned.not annotated'	'c10_26245.p1'	'mercator4v5.0: not classified & original description: GENE.c10_26245~~c10_26245.p1 ORF type:complete len:108 (+),score=16.72,MetallophosC|PF16370.8|0.16,zf-RVT|PF13966.9|0.068 c10_26245:338-661(+)'	T
'35.2'	'not assigned.not annotated'	'c10_28293.p6'	'mercator4v5.0: not classified & original description: GENE.c10_28293~~c10_28293.p6 ORF type:complete len:108 (-),score=5.99 c10_28293:2655-2978(-)'	T
'35.2'	'not assigned.not annotated'	'c10_3052.p2'	'mercator4v5.0: not classified & original description: GENE.c10_3052~~c10_3052.p2 ORF type:complete len:108 (+),score=29.64,DUF3740|PF12548.11|0.52 c10_3052:1266-1589(+)'	T
'35.2'	'not assigned.not annotated'	'c10_30818.p1'	'mercator4v5.0: not classified & original description: GENE.c10_30818~~c10_30818.p1 ORF type:5prime_partial len:108 (-),score=22.19,NotI|PF12183.11|0.14 c10_30818:203-526(-)'	T
'35.2'	'not assigned.not annotated'	'c10_32435.p1'	'mercator4v5.0: not classified & original description: GENE.c10_32435~~c10_32435.p1 ORF type:complete len:108 (+),score=20.20,Eapp_C|PF10238.12|3.7e-16,IBR|PF01485.24|0.012 c10_32435:165-488(+)'	T
'35.2'	'not assigned.not annotated'	'c10_32754.p2'	'mercator4v5.0: not classified & original description: GENE.c10_32754~~c10_32754.p2 ORF type:complete len:108 (+),score=29.17,Ank|PF00023.33|7.9e+02,Ank|PF00023.33|1.3,Ank|PF00023.33|1.9e+03,Ank_2|PF12796.10|2.4e-07,Ank_3|PF13606.9|6.2,Ank_3|PF13606.9|0.22,Ank_3|PF13606.9|2.8e+03,Ank_4|PF13637.9|0.00046,Ank_4|PF13637.9|9.1e-05,Ank_5|PF13857.9|0.00016,Ank_5|PF13857.9|0.0029,DUF1843|PF08898.13|0.21,DUF1843|PF08898.13|4.6e+04,GP67|PF17634.5|0.28 c10_32754:775-1098(+)'	T
'35.2'	'not assigned.not annotated'	'c10_33143.p1'	'mercator4v5.0: not classified & original description: GENE.c10_33143~~c10_33143.p1 ORF type:complete len:108 (-),score=-1.24,LPD3|PF18798.4|0.0073,MmlI|PF09448.13|0.56 c10_33143:513-836(-)'	T
'35.2'	'not assigned.not annotated'	'c10_33978.p2'	'mercator4v5.0: not classified & original description: GENE.c10_33978~~c10_33978.p2 ORF type:complete len:108 (-),score=4.52 c10_33978:1476-1799(-)'	T
'35.2'	'not assigned.not annotated'	'c10_3482.p3'	'mercator4v5.0: not classified & original description: GENE.c10_3482~~c10_3482.p3 ORF type:complete len:108 (+),score=29.85 c10_3482:1471-1794(+)'	T
'35.2'	'not assigned.not annotated'	'c10_35641.p2'	'mercator4v5.0: not classified & original description: GENE.c10_35641~~c10_35641.p2 ORF type:complete len:108 (+),score=12.32 c10_35641:3176-3499(+)'	T
'35.2'	'not assigned.not annotated'	'c10_35687.p2'	'mercator4v5.0: not classified & original description: GENE.c10_35687~~c10_35687.p2 ORF type:5prime_partial len:108 (-),score=12.84 c10_35687:1305-1628(-)'	T
'35.2'	'not assigned.not annotated'	'c4_61480.p4'	'mercator4v5.0: not classified & original description: GENE.c4_61480~~c4_61480.p4 ORF type:complete len:108 (+),score=9.96 c4_61480:4618-4941(+)'	T
'35.2'	'not assigned.not annotated'	'c10_37618.p2'	'mercator4v5.0: not classified & original description: GENE.c10_37618~~c10_37618.p2 ORF type:3prime_partial len:109 (+),score=21.93,TauD|PF02668.19|1e-08 c10_37618:346-669(+)'	T
'35.2'	'not assigned.not annotated'	'c12_67939.p1'	'mercator4v5.0: not classified & original description: GENE.c12_67939~~c12_67939.p1 ORF type:complete len:108 (-),score=6.81 c12_67939:215-538(-)'	T
'35.2'	'not assigned.not annotated'	'c5_37946.p1'	'mercator4v5.0: not classified & original description: GENE.c5_37946~~c5_37946.p1 ORF type:complete len:108 (-),score=8.35,Mpt_N|PF09176.14|0.27 c5_37946:83-406(-)'	T
'35.2'	'not assigned.not annotated'	'c9_118942.p4'	'mercator4v5.0: not classified & original description: GENE.c9_118942~~c9_118942.p4 ORF type:complete len:108 (-),score=-3.58,PSII|PF00421.22|0.00067 c9_118942:1036-1359(-)'	T
'35.2'	'not assigned.not annotated'	'c10_4180.p2'	'mercator4v5.0: not classified & original description: GENE.c10_4180~~c10_4180.p2 ORF type:complete len:108 (-),score=5.28,DUF2838|PF10998.11|0.0042 c10_4180:1264-1587(-)'	T
'35.2'	'not assigned.not annotated'	'c14_95185.p3'	'mercator4v5.0: not classified & original description: GENE.c14_95185~~c14_95185.p3 ORF type:complete len:108 (-),score=19.19,AA_kinase|PF00696.31|4.6e-05 c14_95185:197-520(-)'	T
'35.2'	'not assigned.not annotated'	'c10_44246.p1'	'mercator4v5.0: not classified & original description: GENE.c10_44246~~c10_44246.p1 ORF type:internal len:109 (+),score=11.41 c10_44246:3-326(+)'	T
'35.2'	'not assigned.not annotated'	'c10_44499.p1'	'mercator4v5.0: not classified & original description: GENE.c10_44499~~c10_44499.p1 ORF type:5prime_partial len:108 (+),score=10.89,Abhydrolase_4|PF08386.13|0.11,Abhydrolase_5|PF12695.10|0.036,DLH|PF01738.21|0.39,FSH1|PF03959.16|0.2,Hydrolase_4|PF12146.11|0.026,Peptidase_S9|PF00326.24|0.0036 c10_44499:1-324(+)'	T
'35.2'	'not assigned.not annotated'	'c0_90927.p3'	'mercator4v5.0: not classified & original description: GENE.c0_90927~~c0_90927.p3 ORF type:complete len:108 (-),score=22.74 c0_90927:124-447(-)'	T
'35.2'	'not assigned.not annotated'	'c10_46635.p2'	'mercator4v5.0: not classified & original description: GENE.c10_46635~~c10_46635.p2 ORF type:complete len:108 (-),score=0.50 c10_46635:2936-3259(-)'	T
'35.2'	'not assigned.not annotated'	'c9_68702.p1'	'mercator4v5.0: not classified & original description: GENE.c9_68702~~c9_68702.p1 ORF type:complete len:108 (-),score=8.99,DUF4783|PF16022.8|0.21 c9_68702:51-374(-)'	T
'35.2'	'not assigned.not annotated'	'c10_50367.p1'	'mercator4v5.0: not classified & original description: GENE.c10_50367~~c10_50367.p1 ORF type:internal len:109 (-),score=12.36 c10_50367:2-325(-)'	T
'35.2'	'not assigned.not annotated'	'c12_78302.p2'	'mercator4v5.0: not classified & original description: GENE.c12_78302~~c12_78302.p2 ORF type:complete len:108 (+),score=16.22 c12_78302:97-420(+)'	T
'35.2'	'not assigned.not annotated'	'c4_24703.p1'	'mercator4v5.0: not classified & original description: GENE.c4_24703~~c4_24703.p1 ORF type:complete len:108 (+),score=0.19,RVT_2|PF07727.17|0.13 c4_24703:88-411(+)'	T
'35.2'	'not assigned.not annotated'	'c10_6749.p4'	'mercator4v5.0: not classified & original description: GENE.c10_6749~~c10_6749.p4 ORF type:complete len:108 (+),score=13.85,NPR3|PF03666.16|0.45 c10_6749:3105-3428(+)'	T
'35.2'	'not assigned.not annotated'	'c10_7177.p2'	'mercator4v5.0: not classified & original description: GENE.c10_7177~~c10_7177.p2 ORF type:5prime_partial len:108 (-),score=9.48 c10_7177:2336-2659(-)'	T
'35.2'	'not assigned.not annotated'	'c10_7231.p2'	'mercator4v5.0: not classified & original description: GENE.c10_7231~~c10_7231.p2 ORF type:complete len:108 (-),score=19.39 c10_7231:1363-1686(-)'	T
'35.2'	'not assigned.not annotated'	'c10_7402.p2'	'mercator4v5.0: not classified & original description: GENE.c10_7402~~c10_7402.p2 ORF type:complete len:108 (-),score=16.04,PAE|PF03283.16|8.3e-22 c10_7402:3151-3474(-)'	T
'35.2'	'not assigned.not annotated'	'c10_8122.p1'	'mercator4v5.0: not classified & original description: GENE.c10_8122~~c10_8122.p1 ORF type:complete len:108 (-),score=4.20,CBL|PF18973.3|0.065 c10_8122:280-603(-)'	T
'35.2'	'not assigned.not annotated'	'c10_8640.p3'	'mercator4v5.0: not classified & original description: GENE.c10_8640~~c10_8640.p3 ORF type:complete len:108 (-),score=2.82 c10_8640:2264-2587(-)'	T
'35.2'	'not assigned.not annotated'	'c10_9149.p2'	'mercator4v5.0: not classified & original description: GENE.c10_9149~~c10_9149.p2 ORF type:3prime_partial len:109 (+),score=14.58,Amidohydro_1|PF01979.23|1.5e-16,Amidohydro_3|PF07969.14|2.3e-05 c10_9149:195-518(+)'	T
'35.2'	'not assigned.not annotated'	'c10_9707.p3'	'mercator4v5.0: not classified & original description: GENE.c10_9707~~c10_9707.p3 ORF type:complete len:108 (-),score=19.03 c10_9707:2034-2357(-)'	T
'35.2'	'not assigned.not annotated'	'c13_10202.p1'	'mercator4v5.0: not classified & original description: GENE.c13_10202~~c13_10202.p1 ORF type:5prime_partial len:108 (+),score=11.31,DUF2169|PF09937.12|0.099,Metallophos|PF00149.31|0.00039 c13_10202:2-325(+)'	T
'35.2'	'not assigned.not annotated'	'c13_12436.p1'	'mercator4v5.0: not classified & original description: GENE.c13_12436~~c13_12436.p1 ORF type:3prime_partial len:116 (+),score=-1.55,CTLH|PF10607.12|2.3,CTLH|PF10607.12|41,DUF5354|PF17305.5|7.3,DUF5354|PF17305.5|7,UPAR_LY6_2|PF16975.8|44,UPAR_LY6_2|PF16975.8|41 c13_12436:24-347(+)'	T
'35.2'	'not assigned.not annotated'	'c13_13544.p2'	'mercator4v5.0: not classified & original description: GENE.c13_13544~~c13_13544.p2 ORF type:internal len:109 (+),score=0.13,DUF868|PF05910.15|7.7e-05 c13_13544:2-325(+)'	T
'35.2'	'not assigned.not annotated'	'c14_44050.p1'	'mercator4v5.0: not classified & original description: GENE.c14_44050~~c14_44050.p1 ORF type:complete len:108 (+),score=11.00 c14_44050:982-1305(+)'	T
'35.2'	'not assigned.not annotated'	'c13_14425.p1'	'mercator4v5.0: not classified & original description: GENE.c13_14425~~c13_14425.p1 ORF type:5prime_partial len:108 (+),score=10.59,RVT_1|PF00078.30|1.1e-17 c13_14425:2-325(+)'	T
'35.2'	'not assigned.not annotated'	'c13_14628.p1'	'mercator4v5.0: not classified & original description: GENE.c13_14628~~c13_14628.p1 ORF type:complete len:108 (-),score=15.48 c13_14628:265-588(-)'	T
'35.2'	'not assigned.not annotated'	'c11_74813.p2'	'mercator4v5.0: not classified & original description: GENE.c11_74813~~c11_74813.p2 ORF type:5prime_partial len:108 (-),score=26.91,Aldose_epim|PF01263.23|7.7e-05 c11_74813:1581-1904(-)'	T
'35.2'	'not assigned.not annotated'	'c13_18076.p1'	'mercator4v5.0: not classified & original description: GENE.c13_18076~~c13_18076.p1 ORF type:5prime_partial len:108 (-),score=3.99 c13_18076:104-427(-)'	T
'35.2'	'not assigned.not annotated'	'c13_21975.p1'	'mercator4v5.0: not classified & original description: GENE.c13_21975~~c13_21975.p1 ORF type:internal len:109 (+),score=10.54 c13_21975:2-325(+)'	T
'35.2'	'not assigned.not annotated'	'c13_24734.p2'	'mercator4v5.0: not classified & original description: GENE.c13_24734~~c13_24734.p2 ORF type:complete len:108 (+),score=9.71 c13_24734:774-1097(+)'	T
'35.2'	'not assigned.not annotated'	'c13_26105.p2'	'mercator4v5.0: not classified & original description: GENE.c13_26105~~c13_26105.p2 ORF type:5prime_partial len:108 (+),score=2.31,Sdh_cyt|PF01127.25|1.1,Sdh_cyt|PF01127.25|1.4e+03 c13_26105:3-326(+)'	T
'35.2'	'not assigned.not annotated'	'c13_31548.p1'	'mercator4v5.0: not classified & original description: GENE.c13_31548~~c13_31548.p1 ORF type:internal len:109 (-),score=28.92,DUF5638|PF18688.4|0.78 c13_31548:1-324(-)'	T
'35.2'	'not assigned.not annotated'	'c13_32810.p1'	'mercator4v5.0: not classified & original description: GENE.c13_32810~~c13_32810.p1 ORF type:5prime_partial len:108 (+),score=26.41,DUF6675|PF20380.1|1.4,K-box|PF01486.20|2.8e+03,K-box|PF01486.20|2e-11 c13_32810:1-324(+)'	T
'35.2'	'not assigned.not annotated'	'c13_36056.p2'	'mercator4v5.0: not classified & original description: GENE.c13_36056~~c13_36056.p2 ORF type:3prime_partial len:109 (+),score=35.07 c13_36056:35-358(+)'	T
'35.2'	'not assigned.not annotated'	'c13_36137.p2'	'mercator4v5.0: not classified & original description: GENE.c13_36137~~c13_36137.p2 ORF type:internal len:109 (-),score=27.82 c13_36137:2-325(-)'	T
'35.2'	'not assigned.not annotated'	'c13_36400.p1'	'mercator4v5.0: not classified & original description: GENE.c13_36400~~c13_36400.p1 ORF type:internal len:109 (-),score=21.01,CCD48|PF15799.8|0.015 c13_36400:3-326(-)'	T
'35.2'	'not assigned.not annotated'	'c13_37447.p3'	'mercator4v5.0: not classified & original description: GENE.c13_37447~~c13_37447.p3 ORF type:5prime_partial len:108 (+),score=18.73 c13_37447:2-325(+)'	T
'35.2'	'not assigned.not annotated'	'c13_39662.p1'	'mercator4v5.0: not classified & original description: GENE.c13_39662~~c13_39662.p1 ORF type:internal len:109 (+),score=35.16,IBB|PF01749.23|26,IBB|PF01749.23|2.1e+02,LRS4|PF10422.12|9.9,LRS4|PF10422.12|15 c13_39662:1-324(+)'	T
'35.2'	'not assigned.not annotated'	'c13_3977.p1'	'mercator4v5.0: not classified & original description: GENE.c13_3977~~c13_3977.p1 ORF type:5prime_partial len:108 (+),score=5.90,FAM221|PF14753.9|0.0087,Tryp_alpha_amyl|PF00234.25|0.0002 c13_3977:1-324(+)'	T
'35.2'	'not assigned.not annotated'	'c13_417.p1'	'mercator4v5.0: not classified & original description: GENE.c13_417~~c13_417.p1 ORF type:complete len:108 (+),score=18.66,MARF1_RRM1|PF11608.11|0.046,Nup35_RRM_2|PF14605.9|0.36,RRM_1|PF00076.25|1.7e-19,RRM_3|PF08777.14|0.048,RRM_7|PF16367.8|0.00051 c13_417:88-411(+)'	T
'35.2'	'not assigned.not annotated'	'c13_42659.p2'	'mercator4v5.0: not classified & original description: GENE.c13_42659~~c13_42659.p2 ORF type:complete len:108 (-),score=-0.69,Fijivirus_P9-2|PF06837.14|0.14 c13_42659:887-1210(-)'	T
'35.2'	'not assigned.not annotated'	'c13_43050.p1'	'mercator4v5.0: not classified & original description: GENE.c13_43050~~c13_43050.p1 ORF type:complete len:108 (+),score=20.27,Imm72|PF15584.9|0.26 c13_43050:199-522(+)'	T
'35.2'	'not assigned.not annotated'	'c13_43481.p1'	'mercator4v5.0: not classified & original description: GENE.c13_43481~~c13_43481.p1 ORF type:complete len:108 (+),score=1.79 c13_43481:250-573(+)'	T
'35.2'	'not assigned.not annotated'	'c13_4528.p1'	'mercator4v5.0: not classified & original description: GENE.c13_4528~~c13_4528.p1 ORF type:internal len:109 (+),score=6.38 c13_4528:3-326(+)'	T
'35.2'	'not assigned.not annotated'	'c13_46528.p1'	'mercator4v5.0: not classified & original description: GENE.c13_46528~~c13_46528.p1 ORF type:internal len:109 (-),score=12.96 c13_46528:1-324(-)'	T
'35.2'	'not assigned.not annotated'	'c13_47293.p1'	'mercator4v5.0: not classified & original description: GENE.c13_47293~~c13_47293.p1 ORF type:3prime_partial len:109 (-),score=14.74 c13_47293:3-326(-)'	T
'35.2'	'not assigned.not annotated'	'c13_47326.p1'	'mercator4v5.0: not classified & original description: GENE.c13_47326~~c13_47326.p1 ORF type:complete len:108 (+),score=13.40 c13_47326:272-595(+)'	T
'35.2'	'not assigned.not annotated'	'c13_49272.p2'	'mercator4v5.0: not classified & original description: GENE.c13_49272~~c13_49272.p2 ORF type:internal len:109 (+),score=48.36,COPI_C|PF06957.14|1.6,Folliculin_C|PF16692.8|12,Folliculin_C|PF16692.8|17,Nanovirus_coat|PF04660.15|8.1,Nanovirus_coat|PF04660.15|3.3,RinB|PF06116.15|57,RinB|PF06116.15|52,Trigger_C|PF05698.17|0.9,Trigger_C|PF05698.17|13 c13_49272:3-326(+)'	T
'35.2'	'not assigned.not annotated'	'c13_49527.p3'	'mercator4v5.0: not classified & original description: GENE.c13_49527~~c13_49527.p3 ORF type:complete len:108 (-),score=13.01,DUF1323|PF07037.14|0.54,HAD_2|PF13419.9|0.041,NIF|PF03031.21|4.8e+03,NIF|PF03031.21|8.6e-13 c13_49527:37-360(-)'	T
'35.2'	'not assigned.not annotated'	'c13_56132.p1'	'mercator4v5.0: not classified & original description: GENE.c13_56132~~c13_56132.p1 ORF type:5prime_partial len:108 (+),score=11.13,zf-RVT|PF13966.9|1.5e-10 c13_56132:2-325(+)'	T
'35.2'	'not assigned.not annotated'	'c13_56760.p1'	'mercator4v5.0: not classified & original description: GENE.c13_56760~~c13_56760.p1 ORF type:complete len:108 (-),score=4.94,TMEM171|PF15471.9|0.24,UDPGP|PF01704.21|0.36 c13_56760:11-334(-)'	T
'35.2'	'not assigned.not annotated'	'c13_57287.p1'	'mercator4v5.0: not classified & original description: GENE.c13_57287~~c13_57287.p1 ORF type:internal len:109 (-),score=23.49,DndE|PF08870.14|49,DndE|PF08870.14|29,DUF4188|PF13826.9|25,DUF4188|PF13826.9|23,DUF4371|PF14291.9|3.3,DUF4371|PF14291.9|47,DUF5700|PF18958.3|32,DUF5700|PF18958.3|35,PhageMetallopep|PF18894.3|20,PhageMetallopep|PF18894.3|21,PORR|PF11955.11|4e-19,PORR|PF11955.11|1.9e-19,SPA|PF08616.13|4.5,SPA|PF08616.13|1.9,THOC2_N|PF16134.8|10,THOC2_N|PF16134.8|12 c13_57287:1-324(-)'	T
'35.2'	'not assigned.not annotated'	'c13_58329.p1'	'mercator4v5.0: not classified & original description: GENE.c13_58329~~c13_58329.p1 ORF type:complete len:108 (-),score=14.79 c13_58329:373-696(-)'	T
'35.2'	'not assigned.not annotated'	'c13_59342.p1'	'mercator4v5.0: not classified & original description: GENE.c13_59342~~c13_59342.p1 ORF type:internal len:109 (-),score=5.57,Neprosin|PF03080.18|0.00017,Neprosin_AP|PF14365.9|0.013 c13_59342:3-326(-)'	T
'35.2'	'not assigned.not annotated'	'c12_18112.p1'	'mercator4v5.0: not classified & original description: GENE.c12_18112~~c12_18112.p1 ORF type:complete len:106 (+),score=7.79,DUF960|PF06124.14|0.097 c12_18112:40-357(+)'	T
'35.2'	'not assigned.not annotated'	'c13_67290.p1'	'mercator4v5.0: not classified & original description: GENE.c13_67290~~c13_67290.p1 ORF type:5prime_partial len:108 (-),score=24.83 c13_67290:126-449(-)'	T
'35.2'	'not assigned.not annotated'	'c13_67717.p1'	'mercator4v5.0: not classified & original description: GENE.c13_67717~~c13_67717.p1 ORF type:complete len:108 (+),score=7.33,Aldo_ket_red|PF00248.24|9.6e-07,GMC_oxred_C|PF05199.16|0.077 c13_67717:180-503(+)'	T
'35.2'	'not assigned.not annotated'	'c13_68803.p1'	'mercator4v5.0: not classified & original description: GENE.c13_68803~~c13_68803.p1 ORF type:3prime_partial len:109 (+),score=2.76,Flavodoxin_2|PF02525.20|9.7e-05,FMN_red|PF03358.18|2.2e-17 c13_68803:21-344(+)'	T
'35.2'	'not assigned.not annotated'	'c13_68904.p1'	'mercator4v5.0: not classified & original description: GENE.c13_68904~~c13_68904.p1 ORF type:internal len:109 (+),score=12.35 c13_68904:1-324(+)'	T
'35.2'	'not assigned.not annotated'	'c13_71216.p3'	'mercator4v5.0: not classified & original description: GENE.c13_71216~~c13_71216.p3 ORF type:5prime_partial len:108 (-),score=13.31 c13_71216:2793-3116(-)'	T
'35.2'	'not assigned.not annotated'	'c13_7220.p1'	'mercator4v5.0: not classified & original description: GENE.c13_7220~~c13_7220.p1 ORF type:5prime_partial len:108 (+),score=23.16 c13_7220:2-325(+)'	T
'35.2'	'not assigned.not annotated'	'c13_7367.p2'	'mercator4v5.0: not classified & original description: GENE.c13_7367~~c13_7367.p2 ORF type:5prime_partial len:108 (+),score=-7.17,Defensin_4|PF07936.15|7.5,Defensin_4|PF07936.15|2e+03,Defensin_4|PF07936.15|1.1e+03 c13_7367:1-324(+)'	T
'35.2'	'not assigned.not annotated'	'c13_74101.p2'	'mercator4v5.0: not classified & original description: GENE.c13_74101~~c13_74101.p2 ORF type:5prime_partial len:108 (+),score=8.33 c13_74101:3-326(+)'	T
'35.2'	'not assigned.not annotated'	'c13_74529.p2'	'mercator4v5.0: not classified & original description: GENE.c13_74529~~c13_74529.p2 ORF type:5prime_partial len:108 (+),score=11.44 c13_74529:2-325(+)'	T
'35.2'	'not assigned.not annotated'	'c13_74946.p1'	'mercator4v5.0: not classified & original description: GENE.c13_74946~~c13_74946.p1 ORF type:internal len:109 (-),score=19.93,Synaptobrevin|PF00957.24|0.33 c13_74946:2-325(-)'	T
'35.2'	'not assigned.not annotated'	'c13_74950.p2'	'mercator4v5.0: not classified & original description: GENE.c13_74950~~c13_74950.p2 ORF type:complete len:108 (+),score=-3.46,DUF4271|PF14093.9|0.069 c13_74950:2773-3096(+)'	T
'35.2'	'not assigned.not annotated'	'c8_34435.p2'	'mercator4v5.0: not classified & original description: GENE.c8_34435~~c8_34435.p2 ORF type:complete len:108 (-),score=19.21,DS|PF01916.20|0.00083 c8_34435:1259-1582(-)'	T
'35.2'	'not assigned.not annotated'	'c13_79809.p1'	'mercator4v5.0: not classified & original description: GENE.c13_79809~~c13_79809.p1 ORF type:complete len:108 (-),score=8.36 c13_79809:196-519(-)'	T
'35.2'	'not assigned.not annotated'	'c13_80693.p1'	'mercator4v5.0: not classified & original description: GENE.c13_80693~~c13_80693.p1 ORF type:complete len:108 (-),score=12.44,ABC1|PF03109.19|4.3e-27,WaaY|PF06176.14|0.26 c13_80693:1-324(-)'	T
'35.2'	'not assigned.not annotated'	'c13_81492.p1'	'mercator4v5.0: not classified & original description: GENE.c13_81492~~c13_81492.p1 ORF type:internal len:109 (+),score=20.11,RTBV_P12|PF06361.14|0.27 c13_81492:2-325(+)'	T
'35.2'	'not assigned.not annotated'	'c13_84964.p2'	'mercator4v5.0: not classified & original description: GENE.c13_84964~~c13_84964.p2 ORF type:5prime_partial len:108 (-),score=5.31 c13_84964:21-344(-)'	T
'35.2'	'not assigned.not annotated'	'c13_85400.p3'	'mercator4v5.0: not classified & original description: GENE.c13_85400~~c13_85400.p3 ORF type:5prime_partial len:108 (-),score=25.95 c13_85400:14-337(-)'	T
'35.2'	'not assigned.not annotated'	'c11_61079.p3'	'mercator4v5.0: not classified & original description: GENE.c11_61079~~c11_61079.p3 ORF type:complete len:101 (+),score=19.08 c11_61079:1251-1553(+)'	T
'35.2'	'not assigned.not annotated'	'c13_87461.p2'	'mercator4v5.0: not classified & original description: GENE.c13_87461~~c13_87461.p2 ORF type:internal len:109 (-),score=3.24 c13_87461:3-326(-)'	T
'35.2'	'not assigned.not annotated'	'c13_87676.p2'	'mercator4v5.0: not classified & original description: GENE.c13_87676~~c13_87676.p2 ORF type:5prime_partial len:108 (-),score=13.01,FancD2|PF14631.9|2.6e-05 c13_87676:239-562(-)'	T
'35.2'	'not assigned.not annotated'	'c13_87865.p1'	'mercator4v5.0: not classified & original description: GENE.c13_87865~~c13_87865.p1 ORF type:3prime_partial len:109 (+),score=22.34,DEAD|PF00270.32|3.7e-06,ResIII|PF04851.18|0.0062 c13_87865:78-401(+)'	T
'35.2'	'not assigned.not annotated'	'c13_88748.p1'	'mercator4v5.0: not classified & original description: GENE.c13_88748~~c13_88748.p1 ORF type:internal len:109 (+),score=12.22 c13_88748:2-325(+)'	T
'35.2'	'not assigned.not annotated'	'c13_89274.p1'	'mercator4v5.0: not classified & original description: GENE.c13_89274~~c13_89274.p1 ORF type:complete len:108 (-),score=2.34,DUF863|PF05904.14|5.1 c13_89274:19-342(-)'	T
'35.2'	'not assigned.not annotated'	'c13_89281.p1'	'mercator4v5.0: not classified & original description: GENE.c13_89281~~c13_89281.p1 ORF type:5prime_partial len:108 (+),score=4.83,gag_pre-integrs|PF13976.9|5e+03,gag_pre-integrs|PF13976.9|0.23 c13_89281:2-325(+)'	T
'35.2'	'not assigned.not annotated'	'c4_86983.p1'	'mercator4v5.0: not classified & original description: GENE.c4_86983~~c4_86983.p1 ORF type:complete len:108 (-),score=6.40 c4_86983:608-931(-)'	T
'35.2'	'not assigned.not annotated'	'c13_9292.p1'	'mercator4v5.0: not classified & original description: GENE.c13_9292~~c13_9292.p1 ORF type:complete len:108 (-),score=13.68 c13_9292:71-394(-)'	T
'35.2'	'not assigned.not annotated'	'c13_93952.p2'	'mercator4v5.0: not classified & original description: GENE.c13_93952~~c13_93952.p2 ORF type:5prime_partial len:108 (-),score=10.32,LRR_1|PF00560.36|57,LRR_1|PF00560.36|1.6e+02,LRR_4|PF12799.10|0.013,LRR_4|PF12799.10|0.12,LRR_6|PF13516.9|4.4,LRR_6|PF13516.9|0.35,LRR_6|PF13516.9|4.2,LRR_8|PF13855.9|20,LRR_8|PF13855.9|1.2,LRR_8|PF13855.9|5.6 c13_93952:2139-2462(-)'	T
'35.2'	'not assigned.not annotated'	'c13_96903.p1'	'mercator4v5.0: not classified & original description: GENE.c13_96903~~c13_96903.p1 ORF type:internal len:109 (+),score=27.95,FliG_N|PF14842.9|7.9e+03,FliG_N|PF14842.9|0.26,HTH_56|PF18662.4|0.22,RVT_2|PF07727.17|8e-21 c13_96903:1-324(+)'	T
'35.2'	'not assigned.not annotated'	'c14_91723.p1'	'mercator4v5.0: not classified & original description: GENE.c14_91723~~c14_91723.p1 ORF type:5prime_partial len:108 (-),score=11.15 c14_91723:12-335(-)'	T
'35.2'	'not assigned.not annotated'	'c0_53834.p3'	'mercator4v5.0: not classified & original description: GENE.c0_53834~~c0_53834.p3 ORF type:complete len:108 (-),score=3.82,PBP_dimer|PF03717.18|0.48 c0_53834:613-936(-)'	T
'35.2'	'not assigned.not annotated'	'c14_93197.p2'	'mercator4v5.0: not classified & original description: GENE.c14_93197~~c14_93197.p2 ORF type:5prime_partial len:108 (-),score=3.78 c14_93197:659-982(-)'	T
'35.2'	'not assigned.not annotated'	'c14_94908.p1'	'mercator4v5.0: not classified & original description: GENE.c14_94908~~c14_94908.p1 ORF type:5prime_partial len:108 (-),score=10.54,Ins_P5_2-kin|PF06090.15|0.0011 c14_94908:319-642(-)'	T
'35.2'	'not assigned.not annotated'	'c10_102727.p1'	'mercator4v5.0: not classified & original description: GENE.c10_102727~~c10_102727.p1 ORF type:complete len:108 (+),score=4.11,DUF2677|PF10838.11|0.02,RVT_1|PF00078.30|2.7e-06 c10_102727:745-1068(+)'	T
'35.2'	'not assigned.not annotated'	'c14_99634.p1'	'mercator4v5.0: not classified & original description: GENE.c14_99634~~c14_99634.p1 ORF type:5prime_partial len:108 (-),score=7.86 c14_99634:156-479(-)'	T
'35.2'	'not assigned.not annotated'	'c12_41715.p4'	'mercator4v5.0: not classified & original description: GENE.c12_41715~~c12_41715.p4 ORF type:complete len:108 (-),score=12.82 c12_41715:3816-4139(-)'	T
'35.2'	'not assigned.not annotated'	'c4_104261.p1'	'mercator4v5.0: not classified & original description: GENE.c4_104261~~c4_104261.p1 ORF type:5prime_partial len:108 (-),score=1.24 c4_104261:157-480(-)'	T
'35.2'	'not assigned.not annotated'	'c4_104655.p1'	'mercator4v5.0: not classified & original description: GENE.c4_104655~~c4_104655.p1 ORF type:internal len:109 (-),score=-12.19,DUF658|PF04936.15|0.026,Lipase_2|PF01674.21|0.099 c4_104655:2-325(-)'	T
'35.2'	'not assigned.not annotated'	'c4_104737.p1'	'mercator4v5.0: not classified & original description: GENE.c4_104737~~c4_104737.p1 ORF type:internal len:109 (-),score=15.35,RVT_2|PF07727.17|1.3e-07 c4_104737:3-326(-)'	T
'35.2'	'not assigned.not annotated'	'c4_106206.p1'	'mercator4v5.0: not classified & original description: GENE.c4_106206~~c4_106206.p1 ORF type:5prime_partial len:108 (-),score=10.91 c4_106206:119-442(-)'	T
'35.2'	'not assigned.not annotated'	'c4_107561.p1'	'mercator4v5.0: not classified & original description: GENE.c4_107561~~c4_107561.p1 ORF type:internal len:109 (+),score=8.93,zf-RVT|PF13966.9|2.7e-15 c4_107561:2-325(+)'	T
'35.2'	'not assigned.not annotated'	'c4_109186.p1'	'mercator4v5.0: not classified & original description: GENE.c4_109186~~c4_109186.p1 ORF type:complete len:108 (-),score=19.45,DUF3933|PF13069.9|0.42,RuvX|PF03652.18|2.5e-07 c4_109186:2070-2393(-)'	T
'35.2'	'not assigned.not annotated'	'c4_11498.p1'	'mercator4v5.0: not classified & original description: GENE.c4_11498~~c4_11498.p1 ORF type:5prime_partial len:108 (-),score=4.27 c4_11498:388-711(-)'	T
'35.2'	'not assigned.not annotated'	'c10_64753.p1'	'mercator4v5.0: not classified & original description: GENE.c10_64753~~c10_64753.p1 ORF type:complete len:108 (-),score=7.90,DUF1997|PF09366.13|0.1,Hanta_nucleocap|PF00846.21|0.29 c10_64753:1086-1409(-)'	T
'35.2'	'not assigned.not annotated'	'c4_12027.p1'	'mercator4v5.0: not classified & original description: GENE.c4_12027~~c4_12027.p1 ORF type:5prime_partial len:108 (-),score=10.50,DUF4999|PF16390.8|0.25 c4_12027:5-328(-)'	T
'35.2'	'not assigned.not annotated'	'c4_12631.p2'	'mercator4v5.0: not classified & original description: GENE.c4_12631~~c4_12631.p2 ORF type:5prime_partial len:108 (-),score=9.03 c4_12631:3125-3448(-)'	T
'35.2'	'not assigned.not annotated'	'c4_12739.p1'	'mercator4v5.0: not classified & original description: GENE.c4_12739~~c4_12739.p1 ORF type:5prime_partial len:108 (+),score=14.94,Mei5|PF10376.12|0.48 c4_12739:1-324(+)'	T
'35.2'	'not assigned.not annotated'	'c4_1276.p1'	'mercator4v5.0: not classified & original description: GENE.c4_1276~~c4_1276.p1 ORF type:5prime_partial len:108 (+),score=3.13,CTC1_2|PF15491.9|0.19 c4_1276:2-325(+)'	T
'35.2'	'not assigned.not annotated'	'c4_13189.p2'	'mercator4v5.0: not classified & original description: GENE.c4_13189~~c4_13189.p2 ORF type:complete len:108 (+),score=24.75 c4_13189:111-434(+)'	T
'35.2'	'not assigned.not annotated'	'c4_13564.p2'	'mercator4v5.0: not classified & original description: GENE.c4_13564~~c4_13564.p2 ORF type:5prime_partial len:108 (+),score=6.67 c4_13564:1-324(+)'	T
'35.2'	'not assigned.not annotated'	'c4_14324.p2'	'mercator4v5.0: not classified & original description: GENE.c4_14324~~c4_14324.p2 ORF type:5prime_partial len:108 (+),score=18.37,ANAPC4_WD40|PF12894.10|0.0059,Proteasome_A_N|PF10584.12|20,Proteasome_A_N|PF10584.12|1.1e+02 c4_14324:1-324(+)'	T
'35.2'	'not assigned.not annotated'	'c4_14670.p1'	'mercator4v5.0: not classified & original description: GENE.c4_14670~~c4_14670.p1 ORF type:5prime_partial len:108 (-),score=8.72 c4_14670:30-353(-)'	T
'35.2'	'not assigned.not annotated'	'c4_15177.p1'	'mercator4v5.0: not classified & original description: GENE.c4_15177~~c4_15177.p1 ORF type:internal len:109 (+),score=7.76,F-box|PF00646.36|1.1e-06,F-box-like|PF12937.10|0.00021 c4_15177:1-324(+)'	T
'35.2'	'not assigned.not annotated'	'c11_22937.p1'	'mercator4v5.0: not classified & original description: GENE.c11_22937~~c11_22937.p1 ORF type:complete len:108 (+),score=6.29 c11_22937:102-425(+)'	T
'35.2'	'not assigned.not annotated'	'c4_16646.p1'	'mercator4v5.0: not classified & original description: GENE.c4_16646~~c4_16646.p1 ORF type:5prime_partial len:108 (+),score=-23.74,DUF6768|PF20556.1|0.67,GWT1|PF06423.15|6.7 c4_16646:3-326(+)'	T
'35.2'	'not assigned.not annotated'	'c2_17172.p7'	'mercator4v5.0: not classified & original description: GENE.c2_17172~~c2_17172.p7 ORF type:complete len:108 (-),score=11.36 c2_17172:3952-4275(-)'	T
'35.2'	'not assigned.not annotated'	'c4_17679.p1'	'mercator4v5.0: not classified & original description: GENE.c4_17679~~c4_17679.p1 ORF type:complete len:108 (-),score=3.74 c4_17679:893-1216(-)'	T
'35.2'	'not assigned.not annotated'	'c1_41658.p1'	'mercator4v5.0: not classified & original description: GENE.c1_41658~~c1_41658.p1 ORF type:complete len:109 (+),score=18.92 c1_41658:23-328(+)'	T
'35.2'	'not assigned.not annotated'	'c4_20011.p1'	'mercator4v5.0: not classified & original description: GENE.c4_20011~~c4_20011.p1 ORF type:5prime_partial len:108 (+),score=13.74,RVT_1|PF00078.30|0.01 c4_20011:1-324(+)'	T
'35.2'	'not assigned.not annotated'	'c4_2264.p1'	'mercator4v5.0: not classified & original description: GENE.c4_2264~~c4_2264.p1 ORF type:3prime_partial len:109 (+),score=3.74,rve|PF00665.29|0.00046 c4_2264:88-411(+)'	T
'35.2'	'not assigned.not annotated'	'c4_24707.p2'	'mercator4v5.0: not classified & original description: GENE.c4_24707~~c4_24707.p2 ORF type:3prime_partial len:109 (+),score=4.66 c4_24707:1176-1499(+)'	T
'35.2'	'not assigned.not annotated'	'c4_25760.p1'	'mercator4v5.0: not classified & original description: GENE.c4_25760~~c4_25760.p1 ORF type:3prime_partial len:128 (+),score=11.68 c4_25760:58-381(+)'	T
'35.2'	'not assigned.not annotated'	'c14_38631.p2'	'mercator4v5.0: not classified & original description: GENE.c14_38631~~c14_38631.p2 ORF type:3prime_partial len:107 (-),score=10.32 c14_38631:2-319(-)'	T
'35.2'	'not assigned.not annotated'	'c4_28282.p3'	'mercator4v5.0: not classified & original description: GENE.c4_28282~~c4_28282.p3 ORF type:complete len:108 (-),score=6.46,Sec7_N|PF12783.10|0.16 c4_28282:1168-1491(-)'	T
'35.2'	'not assigned.not annotated'	'c4_28358.p2'	'mercator4v5.0: not classified & original description: GENE.c4_28358~~c4_28358.p2 ORF type:complete len:108 (-),score=9.11 c4_28358:257-580(-)'	T
'35.2'	'not assigned.not annotated'	'c4_28377.p2'	'mercator4v5.0: not classified & original description: GENE.c4_28377~~c4_28377.p2 ORF type:complete len:108 (-),score=8.38 c4_28377:77-400(-)'	T
'35.2'	'not assigned.not annotated'	'c4_29145.p3'	'mercator4v5.0: not classified & original description: GENE.c4_29145~~c4_29145.p3 ORF type:complete len:108 (+),score=2.45 c4_29145:500-823(+)'	T
'35.2'	'not assigned.not annotated'	'c11_83970.p2'	'mercator4v5.0: not classified & original description: GENE.c11_83970~~c11_83970.p2 ORF type:complete len:108 (+),score=29.84,CDC45|PF02724.17|2.4,DUF4834|PF16118.8|0.19,DUF6080|PF19558.2|0.14,MscS_TM|PF12794.10|5.7,NPR3|PF03666.16|6.3,Presenilin|PF01080.20|1.6,V_ATPase_I|PF01496.22|0.35 c11_83970:756-1079(+)'	T
'35.2'	'not assigned.not annotated'	'c13_78645.p1'	'mercator4v5.0: not classified & original description: GENE.c13_78645~~c13_78645.p1 ORF type:complete len:104 (+),score=2.19,Med20|PF08612.14|0.034 c13_78645:278-589(+)'	T
'35.2'	'not assigned.not annotated'	'c4_2985.p6'	'mercator4v5.0: not classified & original description: GENE.c4_2985~~c4_2985.p6 ORF type:complete len:108 (-),score=-14.71,DUF2130|PF09903.12|0.15 c4_2985:2401-2724(-)'	T
'35.2'	'not assigned.not annotated'	'c4_31391.p1'	'mercator4v5.0: not classified & original description: GENE.c4_31391~~c4_31391.p1 ORF type:internal len:109 (+),score=21.99,G-patch|PF01585.26|0.52 c4_31391:1-324(+)'	T
'35.2'	'not assigned.not annotated'	'c4_32448.p1'	'mercator4v5.0: not classified & original description: GENE.c4_32448~~c4_32448.p1 ORF type:complete len:108 (+),score=20.01,DUF6524|PF20134.2|0.086,PTPLA|PF04387.17|2.5e+03,PTPLA|PF04387.17|0.00045 c4_32448:139-462(+)'	T
'35.2'	'not assigned.not annotated'	'c4_33203.p1'	'mercator4v5.0: not classified & original description: GENE.c4_33203~~c4_33203.p1 ORF type:5prime_partial len:108 (+),score=22.31,Exo_endo_phos_2|PF14529.9|0.56 c4_33203:3-326(+)'	T
'35.2'	'not assigned.not annotated'	'c4_3646.p3'	'mercator4v5.0: not classified & original description: GENE.c4_3646~~c4_3646.p3 ORF type:5prime_partial len:108 (-),score=12.07 c4_3646:257-580(-)'	T
'35.2'	'not assigned.not annotated'	'c4_38770.p1'	'mercator4v5.0: not classified & original description: GENE.c4_38770~~c4_38770.p1 ORF type:complete len:108 (-),score=18.14 c4_38770:927-1250(-)'	T
'35.2'	'not assigned.not annotated'	'c4_4164.p2'	'mercator4v5.0: not classified & original description: GENE.c4_4164~~c4_4164.p2 ORF type:complete len:108 (-),score=2.49 c4_4164:2158-2481(-)'	T
'35.2'	'not assigned.not annotated'	'c8_28790.p3'	'mercator4v5.0: not classified & original description: GENE.c8_28790~~c8_28790.p3 ORF type:complete len:108 (+),score=3.71 c8_28790:334-657(+)'	T
'35.2'	'not assigned.not annotated'	'c4_42341.p1'	'mercator4v5.0: not classified & original description: GENE.c4_42341~~c4_42341.p1 ORF type:complete len:108 (-),score=11.82 c4_42341:557-880(-)'	T
'35.2'	'not assigned.not annotated'	'c4_43253.p1'	'mercator4v5.0: not classified & original description: GENE.c4_43253~~c4_43253.p1 ORF type:5prime_partial len:108 (-),score=9.30 c4_43253:542-865(-)'	T
'35.2'	'not assigned.not annotated'	'c4_44421.p2'	'mercator4v5.0: not classified & original description: GENE.c4_44421~~c4_44421.p2 ORF type:internal len:109 (+),score=12.44 c4_44421:3-326(+)'	T
'35.2'	'not assigned.not annotated'	'c4_44897.p1'	'mercator4v5.0: not classified & original description: GENE.c4_44897~~c4_44897.p1 ORF type:internal len:109 (+),score=7.21 c4_44897:3-326(+)'	T
'35.2'	'not assigned.not annotated'	'c6_14845.p1'	'mercator4v5.0: not classified & original description: GENE.c6_14845~~c6_14845.p1 ORF type:complete len:108 (-),score=2.26 c6_14845:6-329(-)'	T
'35.2'	'not assigned.not annotated'	'c4_48283.p1'	'mercator4v5.0: not classified & original description: GENE.c4_48283~~c4_48283.p1 ORF type:5prime_partial len:108 (-),score=4.57,Acyltransferase|PF01553.24|0.013,SCRG1|PF15224.9|1.4e+03,SCRG1|PF15224.9|0.72 c4_48283:137-460(-)'	T
'35.2'	'not assigned.not annotated'	'c4_4977.p1'	'mercator4v5.0: not classified & original description: GENE.c4_4977~~c4_4977.p1 ORF type:5prime_partial len:108 (+),score=16.53 c4_4977:1-324(+)'	T
'35.2'	'not assigned.not annotated'	'c4_50903.p2'	'mercator4v5.0: not classified & original description: GENE.c4_50903~~c4_50903.p2 ORF type:complete len:108 (-),score=6.46 c4_50903:43-366(-)'	T
'35.2'	'not assigned.not annotated'	'c4_53709.p2'	'mercator4v5.0: not classified & original description: GENE.c4_53709~~c4_53709.p2 ORF type:complete len:108 (+),score=24.93 c4_53709:1132-1455(+)'	T
'35.2'	'not assigned.not annotated'	'c4_55570.p1'	'mercator4v5.0: not classified & original description: GENE.c4_55570~~c4_55570.p1 ORF type:complete len:108 (+),score=14.88,Hydrolase_6|PF13344.9|1.2e-05 c4_55570:87-410(+)'	T
'35.2'	'not assigned.not annotated'	'c4_57255.p1'	'mercator4v5.0: not classified & original description: GENE.c4_57255~~c4_57255.p1 ORF type:internal len:109 (-),score=-9.73,RT_RNaseH|PF17917.4|7.8e-18,RT_RNaseH_2|PF17919.4|7.3e-18 c4_57255:1-324(-)'	T
'35.2'	'not assigned.not annotated'	'c4_57322.p1'	'mercator4v5.0: not classified & original description: GENE.c4_57322~~c4_57322.p1 ORF type:5prime_partial len:108 (+),score=31.80,BRD4_CDT|PF17105.8|11,DUF3043|PF11241.11|0.55,Importin_rep_6|PF18829.4|3.8,Sod_Fe_C|PF02777.21|1.6e-19 c4_57322:2-325(+)'	T
'35.2'	'not assigned.not annotated'	'c4_59261.p3'	'mercator4v5.0: not classified & original description: GENE.c4_59261~~c4_59261.p3 ORF type:5prime_partial len:108 (-),score=15.44 c4_59261:1922-2245(-)'	T
'35.2'	'not assigned.not annotated'	'c4_59977.p1'	'mercator4v5.0: not classified & original description: GENE.c4_59977~~c4_59977.p1 ORF type:5prime_partial len:108 (-),score=6.97 c4_59977:699-1022(-)'	T
'35.2'	'not assigned.not annotated'	'c0_86643.p3'	'mercator4v5.0: not classified & original description: GENE.c0_86643~~c0_86643.p3 ORF type:complete len:108 (-),score=16.58 c0_86643:1680-2003(-)'	T
'35.2'	'not assigned.not annotated'	'c4_64357.p1'	'mercator4v5.0: not classified & original description: GENE.c4_64357~~c4_64357.p1 ORF type:complete len:108 (+),score=7.88 c4_64357:477-800(+)'	T
'35.2'	'not assigned.not annotated'	'c7_59093.p1'	'mercator4v5.0: not classified & original description: GENE.c7_59093~~c7_59093.p1 ORF type:complete len:108 (+),score=14.16,LEA_3|PF03242.16|4.4e-06 c7_59093:70-393(+)'	T
'35.2'	'not assigned.not annotated'	'c3_29051.p2'	'mercator4v5.0: not classified & original description: GENE.c3_29051~~c3_29051.p2 ORF type:5prime_partial len:100 (-),score=9.90 c3_29051:879-1178(-)'	T
'35.2'	'not assigned.not annotated'	'c4_67417.p1'	'mercator4v5.0: not classified & original description: GENE.c4_67417~~c4_67417.p1 ORF type:complete len:108 (-),score=6.51,DUF6672|PF20377.1|0.94,DUF6672|PF20377.1|4.4e+03,MTABC_N|PF16185.8|8.8,MTABC_N|PF16185.8|18 c4_67417:34-357(-)'	T
'35.2'	'not assigned.not annotated'	'c4_69136.p1'	'mercator4v5.0: not classified & original description: GENE.c4_69136~~c4_69136.p1 ORF type:5prime_partial len:108 (-),score=4.58,Mlo|PF03094.18|4.6e-29 c4_69136:66-389(-)'	T
'35.2'	'not assigned.not annotated'	'c4_69689.p1'	'mercator4v5.0: not classified & original description: GENE.c4_69689~~c4_69689.p1 ORF type:complete len:108 (-),score=10.48 c4_69689:2469-2792(-)'	T
'35.2'	'not assigned.not annotated'	'c4_72630.p2'	'mercator4v5.0: not classified & original description: GENE.c4_72630~~c4_72630.p2 ORF type:complete len:108 (-),score=-4.80,RVT_2|PF07727.17|8e-11 c4_72630:275-598(-)'	T
'35.2'	'not assigned.not annotated'	'c4_7458.p1'	'mercator4v5.0: not classified & original description: GENE.c4_7458~~c4_7458.p1 ORF type:complete len:108 (-),score=11.79 c4_7458:9-332(-)'	T
'35.2'	'not assigned.not annotated'	'c4_74792.p3'	'mercator4v5.0: not classified & original description: GENE.c4_74792~~c4_74792.p3 ORF type:complete len:108 (+),score=18.22,Methyltransf_28|PF02636.20|0.063 c4_74792:2679-3002(+)'	T
'35.2'	'not assigned.not annotated'	'c0_61556.p4'	'mercator4v5.0: not classified & original description: GENE.c0_61556~~c0_61556.p4 ORF type:complete len:108 (+),score=4.31,Evr1_Alr|PF04777.16|0.11 c0_61556:2097-2420(+)'	T
'35.2'	'not assigned.not annotated'	'c4_79267.p1'	'mercator4v5.0: not classified & original description: GENE.c4_79267~~c4_79267.p1 ORF type:internal len:109 (+),score=10.75,zf-RVT|PF13966.9|5e+02,zf-RVT|PF13966.9|1.5e-08 c4_79267:1-324(+)'	T
'35.2'	'not assigned.not annotated'	'c4_79553.p1'	'mercator4v5.0: not classified & original description: GENE.c4_79553~~c4_79553.p1 ORF type:5prime_partial len:108 (+),score=11.67,Gene66|PF02053.18|0.11,zf-RVT|PF13966.9|9.9e-14 c4_79553:2-325(+)'	T
'35.2'	'not assigned.not annotated'	'c4_80468.p1'	'mercator4v5.0: not classified & original description: GENE.c4_80468~~c4_80468.p1 ORF type:internal len:109 (-),score=18.58,Cwf_Cwc_15|PF04889.15|3.8,DNAPKcs_CC5|PF19704.2|0.042,DUF1645|PF07816.14|3.4e+02,DUF1645|PF07816.14|1.9,GCIP|PF13324.9|0.12,Herpes_UL32|PF06070.14|0.32,PBP1_TM|PF14812.9|6.8 c4_80468:1-324(-)'	T
'35.2'	'not assigned.not annotated'	'c4_80632.p1'	'mercator4v5.0: not classified & original description: GENE.c4_80632~~c4_80632.p1 ORF type:5prime_partial len:108 (-),score=5.07 c4_80632:282-605(-)'	T
'35.2'	'not assigned.not annotated'	'c4_81491.p1'	'mercator4v5.0: not classified & original description: GENE.c4_81491~~c4_81491.p1 ORF type:5prime_partial len:108 (-),score=1.62 c4_81491:102-425(-)'	T
'35.2'	'not assigned.not annotated'	'c12_97964.p1'	'mercator4v5.0: not classified & original description: GENE.c12_97964~~c12_97964.p1 ORF type:complete len:108 (+),score=4.19 c12_97964:105-428(+)'	T
'35.2'	'not assigned.not annotated'	'c4_8438.p1'	'mercator4v5.0: not classified & original description: GENE.c4_8438~~c4_8438.p1 ORF type:complete len:108 (-),score=9.88 c4_8438:559-882(-)'	T
'35.2'	'not assigned.not annotated'	'c1_32003.p2'	'mercator4v5.0: not classified & original description: GENE.c1_32003~~c1_32003.p2 ORF type:complete len:108 (+),score=5.67 c1_32003:97-420(+)'	T
'35.2'	'not assigned.not annotated'	'c4_87762.p1'	'mercator4v5.0: not classified & original description: GENE.c4_87762~~c4_87762.p1 ORF type:internal len:109 (-),score=12.44,RVT_2|PF07727.17|2.3e-08 c4_87762:1-324(-)'	T
'35.2'	'not assigned.not annotated'	'c2_7703.p2'	'mercator4v5.0: not classified & original description: GENE.c2_7703~~c2_7703.p2 ORF type:5prime_partial len:107 (+),score=-3.89,Tachykinin|PF02202.19|1.8e+02,Tachykinin|PF02202.19|19 c2_7703:3-323(+)'	T
'35.2'	'not assigned.not annotated'	'c4_90397.p1'	'mercator4v5.0: not classified & original description: GENE.c4_90397~~c4_90397.p1 ORF type:complete len:108 (+),score=5.09,TAF1D|PF15333.9|0.13 c4_90397:127-450(+)'	T
'35.2'	'not assigned.not annotated'	'c4_92778.p4'	'mercator4v5.0: not classified & original description: GENE.c4_92778~~c4_92778.p4 ORF type:complete len:108 (+),score=23.87,CutA1|PF03091.18|0.31 c4_92778:787-1110(+)'	T
'35.2'	'not assigned.not annotated'	'c4_93277.p1'	'mercator4v5.0: not classified & original description: GENE.c4_93277~~c4_93277.p1 ORF type:3prime_partial len:109 (+),score=4.33 c4_93277:299-622(+)'	T
'35.2'	'not assigned.not annotated'	'c4_9329.p1'	'mercator4v5.0: not classified & original description: GENE.c4_9329~~c4_9329.p1 ORF type:5prime_partial len:108 (+),score=9.47 c4_9329:3-326(+)'	T
'35.2'	'not assigned.not annotated'	'c4_94901.p1'	'mercator4v5.0: not classified & original description: GENE.c4_94901~~c4_94901.p1 ORF type:5prime_partial len:108 (+),score=7.49,Tenui_PVC2|PF06656.14|0.84 c4_94901:2-325(+)'	T
'35.2'	'not assigned.not annotated'	'c10_100921.p2'	'mercator4v5.0: not classified & original description: GENE.c10_100921~~c10_100921.p2 ORF type:5prime_partial len:108 (+),score=1.35 c10_100921:3-326(+)'	T
'35.2'	'not assigned.not annotated'	'c10_101049.p1'	'mercator4v5.0: not classified & original description: GENE.c10_101049~~c10_101049.p1 ORF type:5prime_partial len:108 (-),score=8.44 c10_101049:206-529(-)'	T
'35.2'	'not assigned.not annotated'	'c10_106105.p1'	'mercator4v5.0: not classified & original description: GENE.c10_106105~~c10_106105.p1 ORF type:5prime_partial len:108 (+),score=-7.11,DUF6684|PF20389.1|2.4,DUF6684|PF20389.1|3.6e+03 c10_106105:2-325(+)'	T
'35.2'	'not assigned.not annotated'	'c3_33499.p3'	'mercator4v5.0: not classified & original description: GENE.c3_33499~~c3_33499.p3 ORF type:complete len:108 (+),score=22.63 c3_33499:749-1072(+)'	T
'35.2'	'not assigned.not annotated'	'c10_110662.p3'	'mercator4v5.0: not classified & original description: GENE.c10_110662~~c10_110662.p3 ORF type:complete len:108 (+),score=6.29 c10_110662:2986-3309(+)'	T
'35.2'	'not assigned.not annotated'	'c10_53874.p1'	'mercator4v5.0: not classified & original description: GENE.c10_53874~~c10_53874.p1 ORF type:complete len:108 (-),score=-2.91,DUF2070|PF09843.12|3.1 c10_53874:55-378(-)'	T
'35.2'	'not assigned.not annotated'	'c10_58330.p2'	'mercator4v5.0: not classified & original description: GENE.c10_58330~~c10_58330.p2 ORF type:complete len:108 (-),score=4.43,AraR_C|PF19368.2|0.4 c10_58330:130-453(-)'	T
'35.2'	'not assigned.not annotated'	'c10_61985.p1'	'mercator4v5.0: not classified & original description: GENE.c10_61985~~c10_61985.p1 ORF type:complete len:108 (-),score=5.33 c10_61985:601-924(-)'	T
'35.2'	'not assigned.not annotated'	'c10_62579.p2'	'mercator4v5.0: not classified & original description: GENE.c10_62579~~c10_62579.p2 ORF type:5prime_partial len:108 (-),score=5.66,PLAC8|PF04749.20|17,PLAC8|PF04749.20|0.0021 c10_62579:619-942(-)'	T
'35.2'	'not assigned.not annotated'	'c10_67408.p5'	'mercator4v5.0: not classified & original description: GENE.c10_67408~~c10_67408.p5 ORF type:complete len:108 (+),score=21.05,RVT_1|PF00078.30|6.4e-05 c10_67408:1100-1423(+)'	T
'35.2'	'not assigned.not annotated'	'c10_69505.p1'	'mercator4v5.0: not classified & original description: GENE.c10_69505~~c10_69505.p1 ORF type:complete len:108 (+),score=-2.68,DUF6510|PF20120.2|0.14 c10_69505:117-440(+)'	T
'35.2'	'not assigned.not annotated'	'c10_69976.p1'	'mercator4v5.0: not classified & original description: GENE.c10_69976~~c10_69976.p1 ORF type:5prime_partial len:108 (-),score=-0.96,Ctr|PF04145.18|0.019,DUF4064|PF13273.9|0.35 c10_69976:179-502(-)'	T
'35.2'	'not assigned.not annotated'	'c10_70605.p2'	'mercator4v5.0: not classified & original description: GENE.c10_70605~~c10_70605.p2 ORF type:complete len:108 (+),score=9.04,DUF4383|PF14325.9|0.12,zf-RVT|PF13966.9|1.1e-14 c10_70605:3061-3384(+)'	T
'35.2'	'not assigned.not annotated'	'c10_72263.p2'	'mercator4v5.0: not classified & original description: GENE.c10_72263~~c10_72263.p2 ORF type:complete len:108 (-),score=6.91,PQ-loop|PF04193.17|4.8e-20 c10_72263:1602-1925(-)'	T
'35.2'	'not assigned.not annotated'	'c10_76183.p1'	'mercator4v5.0: not classified & original description: GENE.c10_76183~~c10_76183.p1 ORF type:3prime_partial len:109 (+),score=6.79 c10_76183:21-344(+)'	T
'35.2'	'not assigned.not annotated'	'c10_76275.p1'	'mercator4v5.0: not classified & original description: GENE.c10_76275~~c10_76275.p1 ORF type:internal len:109 (+),score=21.21,Chloroa_b-bind|PF00504.24|6.5e-21 c10_76275:2-325(+)'	T
'35.2'	'not assigned.not annotated'	'c10_77505.p1'	'mercator4v5.0: not classified & original description: GENE.c10_77505~~c10_77505.p1 ORF type:5prime_partial len:108 (-),score=11.24 c10_77505:30-353(-)'	T
'35.2'	'not assigned.not annotated'	'c14_45528.p2'	'mercator4v5.0: not classified & original description: GENE.c14_45528~~c14_45528.p2 ORF type:complete len:108 (-),score=23.09 c14_45528:436-759(-)'	T
'35.2'	'not assigned.not annotated'	'c10_79498.p1'	'mercator4v5.0: not classified & original description: GENE.c10_79498~~c10_79498.p1 ORF type:complete len:108 (+),score=15.51,DUF455|PF04305.17|6.1e-28 c10_79498:206-529(+)'	T
'35.2'	'not assigned.not annotated'	'c2_18190.p4'	'mercator4v5.0: not classified & original description: GENE.c2_18190~~c2_18190.p4 ORF type:complete len:108 (+),score=27.14 c2_18190:534-857(+)'	T
'35.2'	'not assigned.not annotated'	'c10_82410.p3'	'mercator4v5.0: not classified & original description: GENE.c10_82410~~c10_82410.p3 ORF type:complete len:108 (+),score=24.52,CMAS|PF02353.23|0.61,RCC1|PF00415.21|1.2e-08 c10_82410:1281-1604(+)'	T
'35.2'	'not assigned.not annotated'	'c10_85084.p1'	'mercator4v5.0: not classified & original description: GENE.c10_85084~~c10_85084.p1 ORF type:complete len:108 (-),score=3.93 c10_85084:121-444(-)'	T
'35.2'	'not assigned.not annotated'	'c10_87981.p1'	'mercator4v5.0: not classified & original description: GENE.c10_87981~~c10_87981.p1 ORF type:internal len:109 (+),score=9.12 c10_87981:1-324(+)'	T
'35.2'	'not assigned.not annotated'	'c10_88699.p1'	'mercator4v5.0: not classified & original description: GENE.c10_88699~~c10_88699.p1 ORF type:3prime_partial len:109 (-),score=24.34,zf-RVT|PF13966.9|1e-06 c10_88699:1-324(-)'	T
'35.2'	'not assigned.not annotated'	'c11_74689.p1'	'mercator4v5.0: not classified & original description: GENE.c11_74689~~c11_74689.p1 ORF type:complete len:108 (+),score=16.79,Tyr_Deacylase|PF02580.19|9.8e-17,Tyr_Deacylase|PF02580.19|0.09 c11_74689:626-949(+)'	T
'35.2'	'not assigned.not annotated'	'c10_89184.p5'	'mercator4v5.0: not classified & original description: GENE.c10_89184~~c10_89184.p5 ORF type:complete len:108 (+),score=18.58,Methyltransf_29|PF03141.19|3.7e-14 c10_89184:2657-2980(+)'	T
'35.2'	'not assigned.not annotated'	'c10_91416.p3'	'mercator4v5.0: not classified & original description: GENE.c10_91416~~c10_91416.p3 ORF type:complete len:108 (+),score=4.95,DUF6684|PF20389.1|8.4e+02,DUF6684|PF20389.1|2.4,RasGEF_N|PF00618.23|0.068 c10_91416:2011-2334(+)'	T
'35.2'	'not assigned.not annotated'	'c10_91779.p4'	'mercator4v5.0: not classified & original description: GENE.c10_91779~~c10_91779.p4 ORF type:complete len:108 (+),score=7.76 c10_91779:985-1308(+)'	T
'35.2'	'not assigned.not annotated'	'c10_92386.p1'	'mercator4v5.0: not classified & original description: GENE.c10_92386~~c10_92386.p1 ORF type:5prime_partial len:108 (+),score=5.17 c10_92386:1-324(+)'	T
'35.2'	'not assigned.not annotated'	'c10_92569.p2'	'mercator4v5.0: not classified & original description: GENE.c10_92569~~c10_92569.p2 ORF type:complete len:108 (+),score=20.89 c10_92569:512-835(+)'	T
'35.2'	'not assigned.not annotated'	'c0_91055.p1'	'mercator4v5.0: not classified & original description: GENE.c0_91055~~c0_91055.p1 ORF type:complete len:108 (-),score=8.49 c0_91055:774-1097(-)'	T
'35.2'	'not assigned.not annotated'	'c10_93392.p2'	'mercator4v5.0: not classified & original description: GENE.c10_93392~~c10_93392.p2 ORF type:complete len:108 (+),score=20.68,FAD-oxidase_C|PF02913.22|1.4e-08 c10_93392:1855-2178(+)'	T
'35.2'	'not assigned.not annotated'	'c10_94604.p1'	'mercator4v5.0: not classified & original description: GENE.c10_94604~~c10_94604.p1 ORF type:complete len:108 (+),score=1.14,SpeFL|PF10940.11|2.7,SpeFL|PF10940.11|6.6e+02 c10_94604:254-577(+)'	T
'35.2'	'not assigned.not annotated'	'c10_95909.p1'	'mercator4v5.0: not classified & original description: GENE.c10_95909~~c10_95909.p1 ORF type:complete len:108 (-),score=-1.31,PurA|PF04845.16|0.16 c10_95909:835-1158(-)'	T
'35.2'	'not assigned.not annotated'	'c9_10069.p1'	'mercator4v5.0: not classified & original description: GENE.c9_10069~~c9_10069.p1 ORF type:5prime_partial len:108 (+),score=13.32 c9_10069:3-326(+)'	T
'35.2'	'not assigned.not annotated'	'c9_10129.p2'	'mercator4v5.0: not classified & original description: GENE.c9_10129~~c9_10129.p2 ORF type:internal len:109 (-),score=17.96 c9_10129:2-325(-)'	T
'35.2'	'not assigned.not annotated'	'c9_10455.p1'	'mercator4v5.0: not classified & original description: GENE.c9_10455~~c9_10455.p1 ORF type:5prime_partial len:108 (+),score=16.91,ADH_zinc_N|PF00107.29|0.00091,ADH_zinc_N_2|PF13602.9|0.00012,Ins_allergen_rp|PF06757.16|0.12 c9_10455:3-326(+)'	T
'35.2'	'not assigned.not annotated'	'c9_10894.p3'	'mercator4v5.0: not classified & original description: GENE.c9_10894~~c9_10894.p3 ORF type:5prime_partial len:108 (-),score=24.33 c9_10894:280-603(-)'	T
'35.2'	'not assigned.not annotated'	'c9_11203.p6'	'mercator4v5.0: not classified & original description: GENE.c9_11203~~c9_11203.p6 ORF type:complete len:108 (+),score=0.86,Vert_IL3-reg_TF|PF06529.14|0.03 c9_11203:275-598(+)'	T
'35.2'	'not assigned.not annotated'	'c9_11816.p2'	'mercator4v5.0: not classified & original description: GENE.c9_11816~~c9_11816.p2 ORF type:3prime_partial len:109 (-),score=7.88,IU_nuc_hydro|PF01156.22|6.5e-31 c9_11816:2-325(-)'	T
'35.2'	'not assigned.not annotated'	'c9_12082.p2'	'mercator4v5.0: not classified & original description: GENE.c9_12082~~c9_12082.p2 ORF type:5prime_partial len:108 (+),score=7.82 c9_12082:1-324(+)'	T
'35.2'	'not assigned.not annotated'	'c9_12771.p1'	'mercator4v5.0: not classified & original description: GENE.c9_12771~~c9_12771.p1 ORF type:internal len:109 (-),score=8.26 c9_12771:3-326(-)'	T
'35.2'	'not assigned.not annotated'	'c9_12804.p1'	'mercator4v5.0: not classified & original description: GENE.c9_12804~~c9_12804.p1 ORF type:internal len:109 (-),score=9.20 c9_12804:2-325(-)'	T
'35.2'	'not assigned.not annotated'	'c9_13639.p1'	'mercator4v5.0: not classified & original description: GENE.c9_13639~~c9_13639.p1 ORF type:internal len:109 (-),score=14.32 c9_13639:3-326(-)'	T
'35.2'	'not assigned.not annotated'	'c9_13953.p3'	'mercator4v5.0: not classified & original description: GENE.c9_13953~~c9_13953.p3 ORF type:3prime_partial len:124 (+),score=9.55,Pept_tRNA_hydro|PF01195.22|6.1e-07 c9_13953:48-371(+)'	T
'35.2'	'not assigned.not annotated'	'c9_13960.p1'	'mercator4v5.0: not classified & original description: GENE.c9_13960~~c9_13960.p1 ORF type:5prime_partial len:108 (+),score=6.12 c9_13960:1-324(+)'	T
'35.2'	'not assigned.not annotated'	'c9_14208.p1'	'mercator4v5.0: not classified & original description: GENE.c9_14208~~c9_14208.p1 ORF type:5prime_partial len:108 (-),score=5.37,ANAPC4_WD40|PF12894.10|0.048 c9_14208:224-547(-)'	T
'35.2'	'not assigned.not annotated'	'c9_14359.p1'	'mercator4v5.0: not classified & original description: GENE.c9_14359~~c9_14359.p1 ORF type:internal len:109 (+),score=7.94 c9_14359:2-325(+)'	T
'35.2'	'not assigned.not annotated'	'c9_15185.p2'	'mercator4v5.0: not classified & original description: GENE.c9_15185~~c9_15185.p2 ORF type:internal len:109 (-),score=7.01,Pho88|PF10032.12|5.8e-36,TcpE|PF12648.10|0.03 c9_15185:1-324(-)'	T
'35.2'	'not assigned.not annotated'	'c9_16172.p1'	'mercator4v5.0: not classified & original description: GENE.c9_16172~~c9_16172.p1 ORF type:internal len:109 (+),score=10.43,FAD_binding_6|PF00970.27|0.17,FAD_binding_8|PF08022.15|4e-19 c9_16172:1-324(+)'	T
'35.2'	'not assigned.not annotated'	'c9_1644.p1'	'mercator4v5.0: not classified & original description: GENE.c9_1644~~c9_1644.p1 ORF type:internal len:109 (-),score=1.14 c9_1644:3-326(-)'	T
'35.2'	'not assigned.not annotated'	'c9_17724.p1'	'mercator4v5.0: not classified & original description: GENE.c9_17724~~c9_17724.p1 ORF type:internal len:109 (-),score=23.01 c9_17724:2-325(-)'	T
'35.2'	'not assigned.not annotated'	'c9_17971.p1'	'mercator4v5.0: not classified & original description: GENE.c9_17971~~c9_17971.p1 ORF type:internal len:109 (-),score=12.99,SecY|PF00344.23|7.1e-14 c9_17971:2-325(-)'	T
'35.2'	'not assigned.not annotated'	'c10_43625.p2'	'mercator4v5.0: not classified & original description: GENE.c10_43625~~c10_43625.p2 ORF type:complete len:104 (-),score=19.62,AnfO_nitrog|PF09582.13|0.068,DUF4900|PF16241.8|0.44 c10_43625:1822-2133(-)'	T
'35.2'	'not assigned.not annotated'	'c9_19271.p1'	'mercator4v5.0: not classified & original description: GENE.c9_19271~~c9_19271.p1 ORF type:internal len:109 (-),score=-8.66,OPT|PF03169.18|2e-10 c9_19271:1-324(-)'	T
'35.2'	'not assigned.not annotated'	'c9_19442.p1'	'mercator4v5.0: not classified & original description: GENE.c9_19442~~c9_19442.p1 ORF type:internal len:109 (+),score=16.32 c9_19442:1-324(+)'	T
'35.2'	'not assigned.not annotated'	'c9_20566.p1'	'mercator4v5.0: not classified & original description: GENE.c9_20566~~c9_20566.p1 ORF type:internal len:109 (+),score=2.26,2-Hacid_dh_C|PF02826.22|0.18,Epimerase|PF01370.24|0.0042,NAD_binding_10|PF13460.9|1.3e-09,NmrA|PF05368.16|1.1e-05,RmlD_sub_bind|PF04321.20|0.23,Semialdhyde_dh|PF01118.27|0.22 c9_20566:2-325(+)'	T
'35.2'	'not assigned.not annotated'	'c9_20899.p1'	'mercator4v5.0: not classified & original description: GENE.c9_20899~~c9_20899.p1 ORF type:internal len:109 (-),score=11.83,BAR|PF03114.21|2e-08,BAR_2|PF10455.12|0.083 c9_20899:1-324(-)'	T
'35.2'	'not assigned.not annotated'	'c9_21657.p1'	'mercator4v5.0: not classified & original description: GENE.c9_21657~~c9_21657.p1 ORF type:internal len:109 (+),score=41.21,Collagen|PF01391.21|4.4e-08,Collagen|PF01391.21|5.3e-10 c9_21657:2-325(+)'	T
'35.2'	'not assigned.not annotated'	'c9_21744.p2'	'mercator4v5.0: not classified & original description: GENE.c9_21744~~c9_21744.p2 ORF type:internal len:109 (+),score=5.40,C1_1|PF00130.25|0.028,C1_1|PF00130.25|14,DUF6011|PF19474.2|0.097,DUF6011|PF19474.2|8.3e+03,DUF6011|PF19474.2|2.9e+02,zf-C4pol|PF14260.9|4.5e-19 c9_21744:2-325(+)'	T
'35.2'	'not assigned.not annotated'	'c9_21746.p2'	'mercator4v5.0: not classified & original description: GENE.c9_21746~~c9_21746.p2 ORF type:5prime_partial len:108 (+),score=6.27 c9_21746:1-324(+)'	T
'35.2'	'not assigned.not annotated'	'c9_21959.p1'	'mercator4v5.0: not classified & original description: GENE.c9_21959~~c9_21959.p1 ORF type:3prime_partial len:109 (-),score=1.76 c9_21959:2-325(-)'	T
'35.2'	'not assigned.not annotated'	'c9_25343.p1'	'mercator4v5.0: not classified & original description: GENE.c9_25343~~c9_25343.p1 ORF type:internal len:109 (-),score=28.40,Bot1p|PF12298.11|5.3e-16 c9_25343:2-325(-)'	T
'35.2'	'not assigned.not annotated'	'c9_26497.p2'	'mercator4v5.0: not classified & original description: GENE.c9_26497~~c9_26497.p2 ORF type:3prime_partial len:109 (-),score=6.36,Glutaredoxin|PF00462.27|0.008,GST_N|PF02798.23|1.1e-05,GST_N_2|PF13409.9|3.2e-08,GST_N_3|PF13417.9|2.1e-07 c9_26497:3-326(-)'	T
'35.2'	'not assigned.not annotated'	'c9_26875.p2'	'mercator4v5.0: not classified & original description: GENE.c9_26875~~c9_26875.p2 ORF type:internal len:109 (+),score=14.48,Glyco_hydro_10|PF00331.23|5.4e-41,GYF_2|PF14237.9|0.36 c9_26875:2-325(+)'	T
'35.2'	'not assigned.not annotated'	'c9_2706.p1'	'mercator4v5.0: not classified & original description: GENE.c9_2706~~c9_2706.p1 ORF type:3prime_partial len:109 (-),score=9.31 c9_2706:3-326(-)'	T
'35.2'	'not assigned.not annotated'	'c9_28533.p1'	'mercator4v5.0: not classified & original description: GENE.c9_28533~~c9_28533.p1 ORF type:internal len:109 (-),score=6.46 c9_28533:3-326(-)'	T
'35.2'	'not assigned.not annotated'	'c9_28933.p1'	'mercator4v5.0: not classified & original description: GENE.c9_28933~~c9_28933.p1 ORF type:internal len:109 (+),score=13.00 c9_28933:3-326(+)'	T
'35.2'	'not assigned.not annotated'	'c9_29370.p3'	'mercator4v5.0: not classified & original description: GENE.c9_29370~~c9_29370.p3 ORF type:internal len:109 (+),score=17.48,Cation_ATPase|PF13246.9|6.7e-20 c9_29370:3-326(+)'	T
'35.2'	'not assigned.not annotated'	'c9_3005.p1'	'mercator4v5.0: not classified & original description: GENE.c9_3005~~c9_3005.p1 ORF type:internal len:109 (-),score=11.79,DUF2706|PF10913.11|2.8e+04,DUF2706|PF10913.11|0.82,Spo7|PF03907.16|2.8e-23 c9_3005:2-325(-)'	T
'35.2'	'not assigned.not annotated'	'c9_3082.p1'	'mercator4v5.0: not classified & original description: GENE.c9_3082~~c9_3082.p1 ORF type:internal len:109 (-),score=20.26,ATG16|PF08614.14|2.8,CENP-F_leu_zip|PF10473.12|0.16,Csm1_N|PF18504.4|3e+03,Csm1_N|PF18504.4|0.12,DUF1180|PF06679.15|0.77,FlaC_arch|PF05377.14|0.73,HAUS-augmin3|PF14932.9|5e+03,HAUS-augmin3|PF14932.9|0.49,NPV_P10|PF05531.15|0.53,Seryl_tRNA_N|PF02403.25|1.9e+03,Seryl_tRNA_N|PF02403.25|0.3,SYF2|PF08231.15|0.042,TMF_DNA_bd|PF12329.11|1.5e+02,TMF_DNA_bd|PF12329.11|2,WDCP|PF15390.9|0.042,ZapB|PF06005.15|5.4e+03,ZapB|PF06005.15|1.4 c9_3082:3-326(-)'	T
'35.2'	'not assigned.not annotated'	'c9_31643.p1'	'mercator4v5.0: not classified & original description: GENE.c9_31643~~c9_31643.p1 ORF type:internal len:109 (-),score=11.75,FAD_binding_1|PF00667.23|8.5e-23 c9_31643:2-325(-)'	T
'35.2'	'not assigned.not annotated'	'c2_4836.p1'	'mercator4v5.0: not classified & original description: GENE.c2_4836~~c2_4836.p1 ORF type:complete len:108 (+),score=2.99 c2_4836:293-616(+)'	T
'35.2'	'not assigned.not annotated'	'c9_3199.p1'	'mercator4v5.0: not classified & original description: GENE.c9_3199~~c9_3199.p1 ORF type:internal len:109 (+),score=5.09,zf-C3HC4|PF00097.28|0.017,zf-C3HC4_2|PF13923.9|0.00038,zf-C3HC4_3|PF13920.9|0.015,zf-C3HC4_4|PF15227.9|3e-05,zf-RING_2|PF13639.9|0.0027,zf-RING_UBOX|PF13445.9|0.034,zinc-ribbons_6|PF07191.15|0.58,zinc-ribbons_6|PF07191.15|3.2e+04,zinc_ribbon_9|PF14369.9|19,zinc_ribbon_9|PF14369.9|78 c9_3199:1-324(+)'	T
'35.2'	'not assigned.not annotated'	'c9_32084.p2'	'mercator4v5.0: not classified & original description: GENE.c9_32084~~c9_32084.p2 ORF type:internal len:109 (+),score=8.35,Methyltransf_12|PF08242.15|0.14,Methyltransf_16|PF10294.12|0.6,Methyltransf_23|PF13489.9|5.8e-06,Methyltransf_25|PF13649.9|0.0004,Methyltransf_31|PF13847.9|0.046,Methyltransf_4|PF02390.20|0.78,MTS|PF05175.17|0.0099,PrmA|PF06325.16|0.82 c9_32084:3-326(+)'	T
'35.2'	'not assigned.not annotated'	'c9_32102.p1'	'mercator4v5.0: not classified & original description: GENE.c9_32102~~c9_32102.p1 ORF type:internal len:109 (+),score=5.22,Cyt-b5|PF00173.31|2.2e+03,Cyt-b5|PF00173.31|0.17 c9_32102:1-324(+)'	T
'35.2'	'not assigned.not annotated'	'c9_32200.p2'	'mercator4v5.0: not classified & original description: GENE.c9_32200~~c9_32200.p2 ORF type:internal len:109 (+),score=23.26 c9_32200:3-326(+)'	T
'35.2'	'not assigned.not annotated'	'c9_32961.p1'	'mercator4v5.0: not classified & original description: GENE.c9_32961~~c9_32961.p1 ORF type:5prime_partial len:108 (-),score=19.64 c9_32961:2-325(-)'	T
'35.2'	'not assigned.not annotated'	'c9_33494.p1'	'mercator4v5.0: not classified & original description: GENE.c9_33494~~c9_33494.p1 ORF type:complete len:108 (-),score=1.94,AAA_16|PF13191.9|0.00039,AAA_18|PF13238.9|0.058,AAA_19|PF13245.9|0.52,AAA_21|PF13304.9|0.002,AAA_22|PF13401.9|0.019,AAA_23|PF13476.9|0.04,AAA_25|PF13481.9|0.0053,AAA_28|PF13521.9|0.063,AAA_29|PF13555.9|6.9e-06,AAA_30|PF13604.9|0.00016,AAA_33|PF13671.9|0.17,AAA_5|PF07728.17|0.12,ABC_ATPase|PF09818.12|0.017,ABC_tran|PF00005.30|5.8e-14,ATPase_2|PF01637.21|0.27,ATP_bind_1|PF03029.20|0.32,Cytidylate_kin|PF02224.21|0.053,DO-GTPase1|PF19975.2|0.42,DUF2478|PF10649.12|0.53,DUF87|PF01935.20|0.36,MMR_HSR1|PF01926.26|0.042,NACHT|PF05729.15|0.15,NB-ARC|PF00931.25|0.32,NTPase_1|PF03266.18|0.054,Rad17|PF03215.18|0.54,RNA_helicase|PF00910.25|0.23,RsgA_GTPase|PF03193.19|0.0019,SMC_N|PF02463.22|0.22,SRP54|PF00448.25|0.73 c9_33494:653-976(-)'	T
'35.2'	'not assigned.not annotated'	'c9_33823.p2'	'mercator4v5.0: not classified & original description: GENE.c9_33823~~c9_33823.p2 ORF type:internal len:109 (+),score=0.37,DUF5542|PF17696.4|3.1 c9_33823:2-325(+)'	T
'35.2'	'not assigned.not annotated'	'c9_34018.p1'	'mercator4v5.0: not classified & original description: GENE.c9_34018~~c9_34018.p1 ORF type:3prime_partial len:120 (-),score=10.58,Vps16_C|PF04840.15|0.23 c9_34018:3-326(-)'	T
'35.2'	'not assigned.not annotated'	'c9_34019.p1'	'mercator4v5.0: not classified & original description: GENE.c9_34019~~c9_34019.p1 ORF type:internal len:109 (-),score=0.62 c9_34019:3-326(-)'	T
'35.2'	'not assigned.not annotated'	'c9_36923.p1'	'mercator4v5.0: not classified & original description: GENE.c9_36923~~c9_36923.p1 ORF type:internal len:109 (-),score=11.64,Fungal_trans_2|PF11951.11|6.1e-09,LPD22|PF18834.4|0.28 c9_36923:2-325(-)'	T
'35.2'	'not assigned.not annotated'	'c9_3788.p1'	'mercator4v5.0: not classified & original description: GENE.c9_3788~~c9_3788.p1 ORF type:internal len:109 (+),score=12.75,Gelsolin|PF00626.25|1.1e-08 c9_3788:3-326(+)'	T
'35.2'	'not assigned.not annotated'	'c9_38144.p2'	'mercator4v5.0: not classified & original description: GENE.c9_38144~~c9_38144.p2 ORF type:5prime_partial len:108 (+),score=11.69,NADH_dhqG_C|PF09326.14|1.4e-18 c9_38144:2-325(+)'	T
'35.2'	'not assigned.not annotated'	'c9_38155.p3'	'mercator4v5.0: not classified & original description: GENE.c9_38155~~c9_38155.p3 ORF type:internal len:109 (-),score=6.46 c9_38155:2-325(-)'	T
'35.2'	'not assigned.not annotated'	'c9_39818.p1'	'mercator4v5.0: not classified & original description: GENE.c9_39818~~c9_39818.p1 ORF type:internal len:109 (-),score=8.88 c9_39818:1-324(-)'	T
'35.2'	'not assigned.not annotated'	'c9_39887.p1'	'mercator4v5.0: not classified & original description: GENE.c9_39887~~c9_39887.p1 ORF type:internal len:109 (+),score=25.34 c9_39887:2-325(+)'	T
'35.2'	'not assigned.not annotated'	'c9_40076.p1'	'mercator4v5.0: not classified & original description: GENE.c9_40076~~c9_40076.p1 ORF type:5prime_partial len:108 (+),score=8.67,PPR|PF01535.23|11,PPR|PF01535.23|3.3e+02 c9_40076:1-324(+)'	T
'35.2'	'not assigned.not annotated'	'c9_4037.p1'	'mercator4v5.0: not classified & original description: GENE.c9_4037~~c9_4037.p1 ORF type:internal len:109 (-),score=11.94,Cyt-b5|PF00173.31|0.45 c9_4037:2-325(-)'	T
'35.2'	'not assigned.not annotated'	'c9_4070.p1'	'mercator4v5.0: not classified & original description: GENE.c9_4070~~c9_4070.p1 ORF type:3prime_partial len:109 (-),score=11.61,DUF5745|PF19016.3|0.49 c9_4070:1-324(-)'	T
'35.2'	'not assigned.not annotated'	'c9_40822.p3'	'mercator4v5.0: not classified & original description: GENE.c9_40822~~c9_40822.p3 ORF type:5prime_partial len:108 (+),score=10.99,adh_short|PF00106.28|1.2e-11,adh_short_C2|PF13561.9|6.5e-29 c9_40822:1-324(+)'	T
'35.2'	'not assigned.not annotated'	'c9_43198.p2'	'mercator4v5.0: not classified & original description: GENE.c9_43198~~c9_43198.p2 ORF type:5prime_partial len:108 (-),score=1.70,Methyltransf_4|PF02390.20|0.42,STAS|PF01740.24|2.2e-10,STAS_2|PF13466.9|0.00016 c9_43198:43-366(-)'	T
'35.2'	'not assigned.not annotated'	'c9_43647.p1'	'mercator4v5.0: not classified & original description: GENE.c9_43647~~c9_43647.p1 ORF type:internal len:109 (-),score=3.05,Ins_P5_2-kin|PF06090.15|1.4e-05 c9_43647:1-324(-)'	T
'35.2'	'not assigned.not annotated'	'c9_43818.p1'	'mercator4v5.0: not classified & original description: GENE.c9_43818~~c9_43818.p1 ORF type:5prime_partial len:108 (-),score=8.01,Septin|PF00735.21|3.9e-20 c9_43818:384-707(-)'	T
'35.2'	'not assigned.not annotated'	'c9_44121.p1'	'mercator4v5.0: not classified & original description: GENE.c9_44121~~c9_44121.p1 ORF type:internal len:109 (-),score=-7.50,ATG22|PF11700.11|0.18 c9_44121:1-324(-)'	T
'35.2'	'not assigned.not annotated'	'c9_44795.p1'	'mercator4v5.0: not classified & original description: GENE.c9_44795~~c9_44795.p1 ORF type:5prime_partial len:108 (-),score=8.28 c9_44795:73-396(-)'	T
'35.2'	'not assigned.not annotated'	'c9_45279.p1'	'mercator4v5.0: not classified & original description: GENE.c9_45279~~c9_45279.p1 ORF type:internal len:109 (+),score=6.94 c9_45279:1-324(+)'	T
'35.2'	'not assigned.not annotated'	'c9_45873.p1'	'mercator4v5.0: not classified & original description: GENE.c9_45873~~c9_45873.p1 ORF type:internal len:109 (-),score=26.96,Melibiase_2|PF16499.8|0.00016 c9_45873:2-325(-)'	T
'35.2'	'not assigned.not annotated'	'c9_45994.p1'	'mercator4v5.0: not classified & original description: GENE.c9_45994~~c9_45994.p1 ORF type:5prime_partial len:108 (-),score=10.11,SHS2_Rpb7-N|PF03876.20|0.0019 c9_45994:1102-1425(-)'	T
'35.2'	'not assigned.not annotated'	'c9_4600.p2'	'mercator4v5.0: not classified & original description: GENE.c9_4600~~c9_4600.p2 ORF type:3prime_partial len:109 (+),score=16.04,AIG1|PF04548.19|3.9,AIG1|PF04548.19|4.5e+02,Dynamin_N|PF00350.26|8.3,Dynamin_N|PF00350.26|5.6,FeoB_N|PF02421.21|2.5e+02,FeoB_N|PF02421.21|9,FtsK_SpoIIIE|PF01580.21|2,FtsK_SpoIIIE|PF01580.21|1.6e+03,G-alpha|PF00503.23|0.24,G-alpha|PF00503.23|6.1e+02,GTP_EFTU|PF00009.30|5.4e-33,MMR_HSR1|PF01926.26|0.0099,SRPRB|PF09439.13|4.4 c9_4600:52-375(+)'	T
'35.2'	'not assigned.not annotated'	'c9_46086.p1'	'mercator4v5.0: not classified & original description: GENE.c9_46086~~c9_46086.p1 ORF type:5prime_partial len:108 (+),score=12.11 c9_46086:3-326(+)'	T
'35.2'	'not assigned.not annotated'	'c9_46138.p1'	'mercator4v5.0: not classified & original description: GENE.c9_46138~~c9_46138.p1 ORF type:internal len:109 (+),score=26.18,Collagen|PF01391.21|4.5e-09 c9_46138:2-325(+)'	T
'35.2'	'not assigned.not annotated'	'c9_4615.p3'	'mercator4v5.0: not classified & original description: GENE.c9_4615~~c9_4615.p3 ORF type:3prime_partial len:109 (-),score=10.93,CN_hydrolase|PF00795.25|4.1e-06 c9_4615:2-325(-)'	T
'35.2'	'not assigned.not annotated'	'c9_48180.p2'	'mercator4v5.0: not classified & original description: GENE.c9_48180~~c9_48180.p2 ORF type:internal len:109 (+),score=17.56,DUF6055|PF19527.2|0.0003 c9_48180:2-325(+)'	T
'35.2'	'not assigned.not annotated'	'c9_48590.p2'	'mercator4v5.0: not classified & original description: GENE.c9_48590~~c9_48590.p2 ORF type:5prime_partial len:108 (-),score=5.20 c9_48590:37-360(-)'	T
'35.2'	'not assigned.not annotated'	'c9_48984.p1'	'mercator4v5.0: not classified & original description: GENE.c9_48984~~c9_48984.p1 ORF type:internal len:109 (-),score=14.64,SPRY|PF00622.31|0.13 c9_48984:3-326(-)'	T
'35.2'	'not assigned.not annotated'	'c9_49894.p1'	'mercator4v5.0: not classified & original description: GENE.c9_49894~~c9_49894.p1 ORF type:internal len:109 (-),score=18.15,His_Phos_1|PF00300.25|0.003 c9_49894:2-325(-)'	T
'35.2'	'not assigned.not annotated'	'c9_5299.p1'	'mercator4v5.0: not classified & original description: GENE.c9_5299~~c9_5299.p1 ORF type:complete len:108 (+),score=5.81,zf-RVT|PF13966.9|6.4e-06 c9_5299:258-581(+)'	T
'35.2'	'not assigned.not annotated'	'c9_545.p2'	'mercator4v5.0: not classified & original description: GENE.c9_545~~c9_545.p2 ORF type:internal len:109 (-),score=18.55 c9_545:1-324(-)'	T
'35.2'	'not assigned.not annotated'	'c9_5503.p1'	'mercator4v5.0: not classified & original description: GENE.c9_5503~~c9_5503.p1 ORF type:internal len:109 (+),score=26.68,APG6_N|PF17675.4|22,BLOC1_2|PF10046.12|0.41,BLOC1_2|PF10046.12|3.2e+02,Csm1_N|PF18504.4|11,Csm1_N|PF18504.4|2.9,CSN5_C|PF18323.4|2.6,DUF2408|PF10303.12|6.3,DUF2408|PF10303.12|95,DUF2721|PF11026.11|1.4e+03,DUF2721|PF11026.11|2.6,DUF641|PF04859.15|1.8e+02,DUF641|PF04859.15|0.61,DUF932|PF06067.14|3.7,FapA|PF03961.16|2.1,HCMV_UL139|PF12507.11|24,HCMV_UL139|PF12507.11|23,PFam54_60|PF05714.14|0.23,Phage_GP20|PF06810.14|3.1,SlyX|PF04102.15|1.4e+02,SlyX|PF04102.15|34,STAT_alpha|PF01017.23|0.62,Tho2|PF11262.11|0.31,TMF_DNA_bd|PF12329.11|44,TMF_DNA_bd|PF12329.11|0.094,TRAF_BIRC3_bd|PF16673.8|0.18,TRAF_BIRC3_bd|PF16673.8|1.8e+03,TRAF_BIRC3_bd|PF16673.8|5e+03,UPF0242|PF06785.14|6.2,V_ATPase_I|PF01496.22|8.4,Wtap|PF17098.8|0.0065 c9_5503:1-324(+)'	T
'35.2'	'not assigned.not annotated'	'c9_5736.p2'	'mercator4v5.0: not classified & original description: GENE.c9_5736~~c9_5736.p2 ORF type:internal len:109 (-),score=0.92 c9_5736:1-324(-)'	T
'35.2'	'not assigned.not annotated'	'c9_9226.p1'	'mercator4v5.0: not classified & original description: GENE.c9_9226~~c9_9226.p1 ORF type:internal len:109 (-),score=0.09,cwf21|PF08312.15|15,cwf21|PF08312.15|99 c9_9226:2-325(-)'	T
'35.2'	'not assigned.not annotated'	'c9_9924.p1'	'mercator4v5.0: not classified & original description: GENE.c9_9924~~c9_9924.p1 ORF type:internal len:109 (-),score=3.34,AMP-binding|PF00501.31|8.2e-11 c9_9924:1-324(-)'	T
'35.2'	'not assigned.not annotated'	'c9_9966.p2'	'mercator4v5.0: not classified & original description: GENE.c9_9966~~c9_9966.p2 ORF type:internal len:109 (+),score=7.89,DUF6746|PF20531.1|0.35,HTH_31|PF13560.9|0.0055 c9_9966:3-326(+)'	T
'35.2'	'not assigned.not annotated'	'c2_1046.p1'	'mercator4v5.0: not classified & original description: GENE.c2_1046~~c2_1046.p1 ORF type:internal len:109 (-),score=7.71,DUF5038|PF16441.8|0.054,RVT_2|PF07727.17|1.3e-09,RVT_2|PF07727.17|9.8e+02 c2_1046:1-324(-)'	T
'35.2'	'not assigned.not annotated'	'c2_12135.p1'	'mercator4v5.0: not classified & original description: GENE.c2_12135~~c2_12135.p1 ORF type:3prime_partial len:109 (-),score=4.91 c2_12135:2-325(-)'	T
'35.2'	'not assigned.not annotated'	'c2_12912.p1'	'mercator4v5.0: not classified & original description: GENE.c2_12912~~c2_12912.p1 ORF type:complete len:115 (-),score=19.74,Actin|PF00022.22|2.9e-46 c2_12912:3-326(-)'	T
'35.2'	'not assigned.not annotated'	'c2_2982.p1'	'mercator4v5.0: not classified & original description: GENE.c2_2982~~c2_2982.p1 ORF type:5prime_partial len:108 (-),score=17.51 c2_2982:484-807(-)'	T
'35.2'	'not assigned.not annotated'	'c2_4516.p2'	'mercator4v5.0: not classified & original description: GENE.c2_4516~~c2_4516.p2 ORF type:5prime_partial len:108 (-),score=0.58 c2_4516:2072-2395(-)'	T
'35.2'	'not assigned.not annotated'	'c2_5600.p1'	'mercator4v5.0: not classified & original description: GENE.c2_5600~~c2_5600.p1 ORF type:internal len:109 (-),score=6.53,Condensation|PF00668.23|0.39 c2_5600:1-324(-)'	T
'35.2'	'not assigned.not annotated'	'c2_8139.p1'	'mercator4v5.0: not classified & original description: GENE.c2_8139~~c2_8139.p1 ORF type:internal len:109 (-),score=30.00 c2_8139:3-326(-)'	T
'35.2'	'not assigned.not annotated'	'c2_826.p3'	'mercator4v5.0: not classified & original description: GENE.c2_826~~c2_826.p3 ORF type:5prime_partial len:107 (+),score=21.52,Glyco_hydro_35|PF01301.22|4.5e-12 c2_826:3-323(+)'	T
'35.2'	'not assigned.not annotated'	'c2_9864.p1'	'mercator4v5.0: not classified & original description: GENE.c2_9864~~c2_9864.p1 ORF type:complete len:108 (+),score=3.49 c2_9864:442-765(+)'	T
'35.2'	'not assigned.not annotated'	'c7_11519.p1'	'mercator4v5.0: not classified & original description: GENE.c7_11519~~c7_11519.p1 ORF type:internal len:109 (-),score=2.14,DUF5821|PF19138.3|0.39 c7_11519:3-326(-)'	T
'35.2'	'not assigned.not annotated'	'c7_12635.p1'	'mercator4v5.0: not classified & original description: GENE.c7_12635~~c7_12635.p1 ORF type:5prime_partial len:108 (-),score=11.60,Auxin_inducible|PF02519.17|1.9e-21 c7_12635:184-507(-)'	T
'35.2'	'not assigned.not annotated'	'c7_18895.p5'	'mercator4v5.0: not classified & original description: GENE.c7_18895~~c7_18895.p5 ORF type:complete len:108 (+),score=2.64 c7_18895:3803-4126(+)'	T
'35.2'	'not assigned.not annotated'	'c7_22580.p1'	'mercator4v5.0: not classified & original description: GENE.c7_22580~~c7_22580.p1 ORF type:internal len:109 (+),score=-0.52,Pacifastin_I|PF05375.16|0.22 c7_22580:2-325(+)'	T
'35.2'	'not assigned.not annotated'	'c7_23842.p4'	'mercator4v5.0: not classified & original description: GENE.c7_23842~~c7_23842.p4 ORF type:5prime_partial len:108 (-),score=7.39 c7_23842:3465-3788(-)'	T
'35.2'	'not assigned.not annotated'	'c7_26540.p2'	'mercator4v5.0: not classified & original description: GENE.c7_26540~~c7_26540.p2 ORF type:complete len:108 (-),score=12.12 c7_26540:177-500(-)'	T
'35.2'	'not assigned.not annotated'	'c7_28027.p1'	'mercator4v5.0: not classified & original description: GENE.c7_28027~~c7_28027.p1 ORF type:5prime_partial len:108 (-),score=20.26,GST_C|PF00043.28|5.8e-10,GST_C_2|PF13410.9|8.9e-11,GST_C_3|PF14497.9|0.0093,GST_C_5|PF16865.8|0.012,GST_C_6|PF17171.7|0.42 c7_28027:127-450(-)'	T
'35.2'	'not assigned.not annotated'	'c7_34799.p2'	'mercator4v5.0: not classified & original description: GENE.c7_34799~~c7_34799.p2 ORF type:5prime_partial len:108 (-),score=3.64 c7_34799:1292-1615(-)'	T
'35.2'	'not assigned.not annotated'	'c7_35306.p1'	'mercator4v5.0: not classified & original description: GENE.c7_35306~~c7_35306.p1 ORF type:complete len:108 (+),score=1.37 c7_35306:191-514(+)'	T
'35.2'	'not assigned.not annotated'	'c7_35489.p1'	'mercator4v5.0: not classified & original description: GENE.c7_35489~~c7_35489.p1 ORF type:complete len:108 (-),score=-1.83,Palm_thioest|PF02089.18|0.42,Prok-RING_4|PF14447.9|1.8e+03,Prok-RING_4|PF14447.9|0.028,zf-ANAPC11|PF12861.10|3.5e+03,zf-ANAPC11|PF12861.10|0.049,zf-C3HC4|PF00097.28|6.8e-06,zf-C3HC4_2|PF13923.9|0.00027,zf-C3HC4_3|PF13920.9|0.00015,zf-C3HC4_4|PF15227.9|1.5e+03,zf-C3HC4_4|PF15227.9|0.6,zf-HC5HC2H_2|PF13832.9|0.046,zf-HC5HC2H_2|PF13832.9|3.9e+03,zf-P11|PF03854.17|0.015,zf-rbx1|PF12678.10|0.00046,zf-RING_10|PF16685.8|0.0023,zf-RING_2|PF13639.9|6.7e-09,zf-RING_5|PF14634.9|0.0033,zf-RING_UBOX|PF13445.9|0.0094,zf-RING_UBOX|PF13445.9|2.1e+02 c7_35489:510-833(-)'	T
'35.2'	'not assigned.not annotated'	'c7_51870.p1'	'mercator4v5.0: not classified & original description: GENE.c7_51870~~c7_51870.p1 ORF type:5prime_partial len:108 (+),score=1.68 c7_51870:1-324(+)'	T
'35.2'	'not assigned.not annotated'	'c3_62747.p1'	'mercator4v5.0: not classified & original description: GENE.c3_62747~~c3_62747.p1 ORF type:complete len:108 (+),score=13.36 c3_62747:85-408(+)'	T
'35.2'	'not assigned.not annotated'	'c7_53501.p1'	'mercator4v5.0: not classified & original description: GENE.c7_53501~~c7_53501.p1 ORF type:internal len:109 (-),score=2.80,BTB|PF00651.34|4.5e-07 c7_53501:1-324(-)'	T
'35.2'	'not assigned.not annotated'	'c7_7719.p3'	'mercator4v5.0: not classified & original description: GENE.c7_7719~~c7_7719.p3 ORF type:complete len:108 (-),score=8.83,UstYa|PF11807.11|8.4 c7_7719:3284-3607(-)'	T
'35.2'	'not assigned.not annotated'	'c9_101280.p1'	'mercator4v5.0: not classified & original description: GENE.c9_101280~~c9_101280.p1 ORF type:internal len:109 (-),score=2.88,Prok-RING_4|PF14447.9|0.031,zf-ANAPC11|PF12861.10|3.8,zf-C3HC4|PF00097.28|1.7e-05,zf-C3HC4_2|PF13923.9|0.0015,zf-C3HC4_3|PF13920.9|6.2e-06,zf-rbx1|PF12678.10|0.00053,zf-RING_2|PF13639.9|9.3e-07 c9_101280:2-325(-)'	T
'35.2'	'not assigned.not annotated'	'c9_101866.p2'	'mercator4v5.0: not classified & original description: GENE.c9_101866~~c9_101866.p2 ORF type:internal len:109 (-),score=10.61,Glyco_transf_34|PF05637.15|5.8e-17 c9_101866:2-325(-)'	T
'35.2'	'not assigned.not annotated'	'c9_102018.p1'	'mercator4v5.0: not classified & original description: GENE.c9_102018~~c9_102018.p1 ORF type:complete len:108 (-),score=15.04,Ribosomal_L13|PF00572.21|8.6e-24 c9_102018:252-575(-)'	T
'35.2'	'not assigned.not annotated'	'c9_102187.p1'	'mercator4v5.0: not classified & original description: GENE.c9_102187~~c9_102187.p1 ORF type:internal len:109 (+),score=19.28,C1_2|PF03107.19|0.002,HypA|PF01155.22|0.47,ZZ|PF00569.20|0.0029 c9_102187:3-326(+)'	T
'35.2'	'not assigned.not annotated'	'c9_102920.p1'	'mercator4v5.0: not classified & original description: GENE.c9_102920~~c9_102920.p1 ORF type:5prime_partial len:108 (-),score=2.74,COX2_TM|PF02790.18|2e-08 c9_102920:100-423(-)'	T
'35.2'	'not assigned.not annotated'	'c9_103527.p1'	'mercator4v5.0: not classified & original description: GENE.c9_103527~~c9_103527.p1 ORF type:3prime_partial len:109 (+),score=13.19 c9_103527:3-326(+)'	T
'35.2'	'not assigned.not annotated'	'c9_104145.p3'	'mercator4v5.0: not classified & original description: GENE.c9_104145~~c9_104145.p3 ORF type:3prime_partial len:109 (+),score=28.67 c9_104145:191-514(+)'	T
'35.2'	'not assigned.not annotated'	'c9_104328.p1'	'mercator4v5.0: not classified & original description: GENE.c9_104328~~c9_104328.p1 ORF type:3prime_partial len:109 (-),score=5.67 c9_104328:2-325(-)'	T
'35.2'	'not assigned.not annotated'	'c9_104752.p1'	'mercator4v5.0: not classified & original description: GENE.c9_104752~~c9_104752.p1 ORF type:internal len:109 (+),score=12.51,CowN|PF20543.1|0.034,HeLo|PF14479.9|4.2e-06 c9_104752:3-326(+)'	T
'35.2'	'not assigned.not annotated'	'c9_105261.p1'	'mercator4v5.0: not classified & original description: GENE.c9_105261~~c9_105261.p1 ORF type:internal len:109 (-),score=17.56,DUF1735|PF08522.13|0.3,Glyco_hydro_32C|PF08244.15|5.2e-26 c9_105261:3-326(-)'	T
'35.2'	'not assigned.not annotated'	'c9_105574.p1'	'mercator4v5.0: not classified & original description: GENE.c9_105574~~c9_105574.p1 ORF type:5prime_partial len:108 (+),score=25.18 c9_105574:2-325(+)'	T
'35.2'	'not assigned.not annotated'	'c9_106653.p1'	'mercator4v5.0: not classified & original description: GENE.c9_106653~~c9_106653.p1 ORF type:complete len:108 (-),score=12.50 c9_106653:16-339(-)'	T
'35.2'	'not assigned.not annotated'	'c9_108974.p1'	'mercator4v5.0: not classified & original description: GENE.c9_108974~~c9_108974.p1 ORF type:5prime_partial len:108 (+),score=21.24,EspA_EspE|PF18879.3|66,EspA_EspE|PF18879.3|21,Longin|PF13774.9|0.24,Synaptobrevin|PF00957.24|0.047 c9_108974:3-326(+)'	T
'35.2'	'not assigned.not annotated'	'c9_109258.p1'	'mercator4v5.0: not classified & original description: GENE.c9_109258~~c9_109258.p1 ORF type:internal len:109 (+),score=3.28,ASFV_J13L|PF05568.14|9.3,Baculo_11_kDa|PF06143.14|0.089,Ca_hom_mod|PF14798.9|0.18,DUF4690|PF15756.8|0.54,DUF6594|PF20237.1|0.3,FAM163|PF15069.9|0.23,LRRC37AB_C|PF14914.9|0.13,Shisa|PF13908.9|0.039 c9_109258:1-324(+)'	T
'35.2'	'not assigned.not annotated'	'c9_109542.p1'	'mercator4v5.0: not classified & original description: GENE.c9_109542~~c9_109542.p1 ORF type:internal len:109 (+),score=8.59 c9_109542:1-324(+)'	T
'35.2'	'not assigned.not annotated'	'c9_109934.p2'	'mercator4v5.0: not classified & original description: GENE.c9_109934~~c9_109934.p2 ORF type:internal len:109 (-),score=12.88,PsbN|PF02468.18|46,PsbN|PF02468.18|46 c9_109934:3-326(-)'	T
'35.2'	'not assigned.not annotated'	'c9_110017.p4'	'mercator4v5.0: not classified & original description: GENE.c9_110017~~c9_110017.p4 ORF type:complete len:108 (+),score=1.78 c9_110017:963-1286(+)'	T
'35.2'	'not assigned.not annotated'	'c9_110339.p2'	'mercator4v5.0: not classified & original description: GENE.c9_110339~~c9_110339.p2 ORF type:5prime_partial len:108 (-),score=4.94 c9_110339:210-533(-)'	T
'35.2'	'not assigned.not annotated'	'c9_110374.p2'	'mercator4v5.0: not classified & original description: GENE.c9_110374~~c9_110374.p2 ORF type:5prime_partial len:108 (-),score=25.54,Methyltransf_11|PF08241.15|0.028,Methyltransf_23|PF13489.9|0.037,Methyltransf_31|PF13847.9|0.15,Ubie_methyltran|PF01209.21|4.2e-34 c9_110374:223-546(-)'	T
'35.2'	'not assigned.not annotated'	'c9_111258.p4'	'mercator4v5.0: not classified & original description: GENE.c9_111258~~c9_111258.p4 ORF type:5prime_partial len:108 (-),score=28.88,Macoilin|PF09726.12|8,Nop25|PF09805.12|11 c9_111258:139-462(-)'	T
'35.2'	'not assigned.not annotated'	'c9_111259.p4'	'mercator4v5.0: not classified & original description: GENE.c9_111259~~c9_111259.p4 ORF type:5prime_partial len:108 (-),score=23.03,Nop25|PF09805.12|0.98 c9_111259:139-462(-)'	T
'35.2'	'not assigned.not annotated'	'c9_111948.p2'	'mercator4v5.0: not classified & original description: GENE.c9_111948~~c9_111948.p2 ORF type:5prime_partial len:108 (-),score=17.66 c9_111948:427-750(-)'	T
'35.2'	'not assigned.not annotated'	'c9_112823.p1'	'mercator4v5.0: not classified & original description: GENE.c9_112823~~c9_112823.p1 ORF type:internal len:109 (+),score=3.90 c9_112823:2-325(+)'	T
'35.2'	'not assigned.not annotated'	'c9_113568.p1'	'mercator4v5.0: not classified & original description: GENE.c9_113568~~c9_113568.p1 ORF type:5prime_partial len:108 (-),score=14.02,PCI|PF01399.30|0.0061 c9_113568:199-522(-)'	T
'35.2'	'not assigned.not annotated'	'c9_114169.p3'	'mercator4v5.0: not classified & original description: GENE.c9_114169~~c9_114169.p3 ORF type:5prime_partial len:108 (-),score=7.27,Pullul_strch_C|PF11852.11|0.12 c9_114169:14-337(-)'	T
'35.2'	'not assigned.not annotated'	'c9_114745.p1'	'mercator4v5.0: not classified & original description: GENE.c9_114745~~c9_114745.p1 ORF type:internal len:109 (-),score=7.14,C2|PF00168.33|0.00017 c9_114745:2-325(-)'	T
'35.2'	'not assigned.not annotated'	'c9_115474.p1'	'mercator4v5.0: not classified & original description: GENE.c9_115474~~c9_115474.p1 ORF type:internal len:109 (-),score=3.61,GCS|PF03074.19|4.6e-27 c9_115474:1-324(-)'	T
'35.2'	'not assigned.not annotated'	'c9_116983.p1'	'mercator4v5.0: not classified & original description: GENE.c9_116983~~c9_116983.p1 ORF type:internal len:109 (-),score=9.54 c9_116983:1-324(-)'	T
'35.2'	'not assigned.not annotated'	'c9_118193.p1'	'mercator4v5.0: not classified & original description: GENE.c9_118193~~c9_118193.p1 ORF type:3prime_partial len:120 (-),score=6.53 c9_118193:2-325(-)'	T
'35.2'	'not assigned.not annotated'	'c9_118405.p2'	'mercator4v5.0: not classified & original description: GENE.c9_118405~~c9_118405.p2 ORF type:3prime_partial len:109 (+),score=-11.39,DUF2102|PF09875.12|4.3 c9_118405:106-429(+)'	T
'35.2'	'not assigned.not annotated'	'c9_50642.p1'	'mercator4v5.0: not classified & original description: GENE.c9_50642~~c9_50642.p1 ORF type:5prime_partial len:108 (+),score=-3.86,DUF6457|PF20058.2|0.21 c9_50642:2-325(+)'	T
'35.2'	'not assigned.not annotated'	'c9_50945.p1'	'mercator4v5.0: not classified & original description: GENE.c9_50945~~c9_50945.p1 ORF type:5prime_partial len:108 (+),score=9.38,Beta_helix_3|PF18889.3|0.95,CD99L2|PF12301.11|1.4,DUF3040|PF11239.11|1.7,DUF4781|PF16013.8|0.062,Sporozoite_P67|PF05642.14|2 c9_50945:2-325(+)'	T
'35.2'	'not assigned.not annotated'	'c12_58579.p2'	'mercator4v5.0: not classified & original description: GENE.c12_58579~~c12_58579.p2 ORF type:complete len:108 (+),score=29.02,DUF1494|PF07379.14|3.5,DUF1494|PF07379.14|3.7e+02,DUF4381|PF14316.9|0.75,DUF4381|PF14316.9|3.3e+03,RNase_T|PF00929.27|0.077 c12_58579:827-1150(+)'	T
'35.2'	'not assigned.not annotated'	'c9_52759.p1'	'mercator4v5.0: not classified & original description: GENE.c9_52759~~c9_52759.p1 ORF type:internal len:109 (-),score=10.18 c9_52759:3-326(-)'	T
'35.2'	'not assigned.not annotated'	'c9_52798.p1'	'mercator4v5.0: not classified & original description: GENE.c9_52798~~c9_52798.p1 ORF type:internal len:109 (+),score=0.03 c9_52798:3-326(+)'	T
'35.2'	'not assigned.not annotated'	'c9_53498.p2'	'mercator4v5.0: not classified & original description: GENE.c9_53498~~c9_53498.p2 ORF type:5prime_partial len:108 (+),score=-7.04,DUF3624|PF12292.11|0.22 c9_53498:1-324(+)'	T
'35.2'	'not assigned.not annotated'	'c9_54801.p1'	'mercator4v5.0: not classified & original description: GENE.c9_54801~~c9_54801.p1 ORF type:internal len:109 (+),score=11.16,TH1|PF04858.16|0.31 c9_54801:2-325(+)'	T
'35.2'	'not assigned.not annotated'	'c9_54848.p2'	'mercator4v5.0: not classified & original description: GENE.c9_54848~~c9_54848.p2 ORF type:internal len:109 (+),score=9.98 c9_54848:2-325(+)'	T
'35.2'	'not assigned.not annotated'	'c9_55632.p1'	'mercator4v5.0: not classified & original description: GENE.c9_55632~~c9_55632.p1 ORF type:internal len:109 (+),score=2.02,DUF5422|PF17459.5|0.56,ECF-ribofla_trS|PF07155.15|0.11,MFS_1|PF07690.19|8.8e-05 c9_55632:1-324(+)'	T
'35.2'	'not assigned.not annotated'	'c9_55740.p2'	'mercator4v5.0: not classified & original description: GENE.c9_55740~~c9_55740.p2 ORF type:3prime_partial len:109 (-),score=4.53 c9_55740:3-326(-)'	T
'35.2'	'not assigned.not annotated'	'c9_57247.p2'	'mercator4v5.0: not classified & original description: GENE.c9_57247~~c9_57247.p2 ORF type:5prime_partial len:108 (-),score=9.75,MARVEL|PF01284.26|1e-10 c9_57247:213-536(-)'	T
'35.2'	'not assigned.not annotated'	'c9_57380.p2'	'mercator4v5.0: not classified & original description: GENE.c9_57380~~c9_57380.p2 ORF type:5prime_partial len:108 (-),score=9.32,PPP1R26_N|PF15740.8|0.16,TFIIB_C_1|PF18542.4|0.6 c9_57380:2351-2674(-)'	T
'35.2'	'not assigned.not annotated'	'c9_58003.p1'	'mercator4v5.0: not classified & original description: GENE.c9_58003~~c9_58003.p1 ORF type:internal len:109 (+),score=22.48 c9_58003:2-325(+)'	T
'35.2'	'not assigned.not annotated'	'c9_58764.p2'	'mercator4v5.0: not classified & original description: GENE.c9_58764~~c9_58764.p2 ORF type:complete len:108 (-),score=12.67,zf-C2H2_11|PF16622.8|0.063 c9_58764:140-463(-)'	T
'35.2'	'not assigned.not annotated'	'c9_59970.p3'	'mercator4v5.0: not classified & original description: GENE.c9_59970~~c9_59970.p3 ORF type:5prime_partial len:108 (+),score=7.44,Urb2|PF10441.12|9.8e-36 c9_59970:1-324(+)'	T
'35.2'	'not assigned.not annotated'	'c9_60085.p1'	'mercator4v5.0: not classified & original description: GENE.c9_60085~~c9_60085.p1 ORF type:internal len:109 (+),score=1.22 c9_60085:2-325(+)'	T
'35.2'	'not assigned.not annotated'	'c9_60903.p1'	'mercator4v5.0: not classified & original description: GENE.c9_60903~~c9_60903.p1 ORF type:internal len:109 (+),score=25.55,AAA_22|PF13401.9|0.093,AAA_33|PF13671.9|0.31,AIG1|PF04548.19|0.16,Dynamin_N|PF00350.26|0.16,Dynamin_N|PF00350.26|1.8,FtsK_SpoIIIE|PF01580.21|0.16,GTP_EFTU|PF00009.30|0.0014,IIGP|PF05049.16|0.23,MMR_HSR1|PF01926.26|7.8e-06,Roc|PF08477.16|0.58,RsgA_GTPase|PF03193.19|0.0042,Septin|PF00735.21|7.4e-24 c9_60903:2-325(+)'	T
'35.2'	'not assigned.not annotated'	'c9_60938.p1'	'mercator4v5.0: not classified & original description: GENE.c9_60938~~c9_60938.p1 ORF type:3prime_partial len:109 (-),score=7.80,Amidohydro_2|PF04909.17|0.022 c9_60938:1-324(-)'	T
'35.2'	'not assigned.not annotated'	'c9_62549.p1'	'mercator4v5.0: not classified & original description: GENE.c9_62549~~c9_62549.p1 ORF type:internal len:109 (-),score=20.04,CENP-U|PF13097.9|9.4,Med3|PF11593.11|0.092 c9_62549:3-326(-)'	T
'35.2'	'not assigned.not annotated'	'c9_62776.p1'	'mercator4v5.0: not classified & original description: GENE.c9_62776~~c9_62776.p1 ORF type:internal len:109 (+),score=-6.66,GTPase_binding|PF09027.13|1.3,GTPase_binding|PF09027.13|1.4e+04 c9_62776:2-325(+)'	T
'35.2'	'not assigned.not annotated'	'c9_62907.p2'	'mercator4v5.0: not classified & original description: GENE.c9_62907~~c9_62907.p2 ORF type:internal len:109 (-),score=17.67,CMAS|PF02353.23|3.5e-27,DOT1|PF08123.16|0.022,FtsJ|PF01728.22|0.033,Methyltransf_11|PF08241.15|3.1e-07,Methyltransf_12|PF08242.15|0.63,Methyltransf_23|PF13489.9|0.0028,Methyltransf_25|PF13649.9|6.4e-08,Methyltransf_31|PF13847.9|0.15,Methyltransf_32|PF13679.9|0.099,MetW|PF07021.15|0.22,MTS|PF05175.17|0.057,PCMT|PF01135.22|0.14 c9_62907:1-324(-)'	T
'35.2'	'not assigned.not annotated'	'c9_64268.p3'	'mercator4v5.0: not classified & original description: GENE.c9_64268~~c9_64268.p3 ORF type:internal len:109 (+),score=16.03,HD|PF01966.25|0.0015 c9_64268:3-326(+)'	T
'35.2'	'not assigned.not annotated'	'c9_64365.p1'	'mercator4v5.0: not classified & original description: GENE.c9_64365~~c9_64365.p1 ORF type:5prime_partial len:108 (-),score=24.28 c9_64365:39-362(-)'	T
'35.2'	'not assigned.not annotated'	'c9_65087.p2'	'mercator4v5.0: not classified & original description: GENE.c9_65087~~c9_65087.p2 ORF type:5prime_partial len:108 (-),score=6.86,DUF3683|PF12447.11|6.1e+02,DUF3683|PF12447.11|0.53,HSP33|PF01430.22|2.6,WCCH|PF03716.17|74,WCCH|PF03716.17|74,WCCH|PF03716.17|5.5e+02,WCCH|PF03716.17|1.2e+04 c9_65087:614-937(-)'	T
'35.2'	'not assigned.not annotated'	'c9_65293.p3'	'mercator4v5.0: not classified & original description: GENE.c9_65293~~c9_65293.p3 ORF type:5prime_partial len:108 (+),score=17.38,Mgm101p|PF06420.15|0.3,Rieske_2|PF13806.9|0.062 c9_65293:3-326(+)'	T
'35.2'	'not assigned.not annotated'	'c9_65777.p1'	'mercator4v5.0: not classified & original description: GENE.c9_65777~~c9_65777.p1 ORF type:internal len:109 (-),score=-0.87,Zemlya|PF17646.4|0.86 c9_65777:3-326(-)'	T
'35.2'	'not assigned.not annotated'	'c9_65809.p1'	'mercator4v5.0: not classified & original description: GENE.c9_65809~~c9_65809.p1 ORF type:internal len:109 (+),score=-7.74,DUF3682|PF12446.11|5.7 c9_65809:2-325(+)'	T
'35.2'	'not assigned.not annotated'	'c9_68567.p1'	'mercator4v5.0: not classified & original description: GENE.c9_68567~~c9_68567.p1 ORF type:3prime_partial len:109 (+),score=12.74,F-box|PF00646.36|0.0013,VMAP-M1|PF19963.2|0.0043 c9_68567:1199-1522(+)'	T
'35.2'	'not assigned.not annotated'	'c9_69473.p1'	'mercator4v5.0: not classified & original description: GENE.c9_69473~~c9_69473.p1 ORF type:5prime_partial len:108 (+),score=-2.78,DUF1317|PF07026.14|7.2,DUF1317|PF07026.14|4.7 c9_69473:2-325(+)'	T
'35.2'	'not assigned.not annotated'	'c9_69819.p1'	'mercator4v5.0: not classified & original description: GENE.c9_69819~~c9_69819.p1 ORF type:5prime_partial len:108 (-),score=13.85 c9_69819:288-611(-)'	T
'35.2'	'not assigned.not annotated'	'c9_72152.p1'	'mercator4v5.0: not classified & original description: GENE.c9_72152~~c9_72152.p1 ORF type:5prime_partial len:108 (-),score=31.14 c9_72152:416-739(-)'	T
'35.2'	'not assigned.not annotated'	'c9_72806.p1'	'mercator4v5.0: not classified & original description: GENE.c9_72806~~c9_72806.p1 ORF type:3prime_partial len:118 (-),score=10.38,Ldh_1_N|PF00056.26|3.8e-11 c9_72806:1-324(-)'	T
'35.2'	'not assigned.not annotated'	'c9_73030.p2'	'mercator4v5.0: not classified & original description: GENE.c9_73030~~c9_73030.p2 ORF type:5prime_partial len:108 (+),score=-0.87,Toxin_21|PF08091.14|0.17 c9_73030:1-324(+)'	T
'35.2'	'not assigned.not annotated'	'c9_73088.p2'	'mercator4v5.0: not classified & original description: GENE.c9_73088~~c9_73088.p2 ORF type:internal len:109 (+),score=0.68 c9_73088:3-326(+)'	T
'35.2'	'not assigned.not annotated'	'c9_73141.p1'	'mercator4v5.0: not classified & original description: GENE.c9_73141~~c9_73141.p1 ORF type:internal len:109 (+),score=20.70 c9_73141:1-324(+)'	T
'35.2'	'not assigned.not annotated'	'c9_73494.p1'	'mercator4v5.0: not classified & original description: GENE.c9_73494~~c9_73494.p1 ORF type:complete len:108 (+),score=5.52,RT_RNaseH|PF17917.4|5.6e-12,RT_RNaseH_2|PF17919.4|3.1e-24 c9_73494:202-525(+)'	T
'35.2'	'not assigned.not annotated'	'c9_75382.p2'	'mercator4v5.0: not classified & original description: GENE.c9_75382~~c9_75382.p2 ORF type:5prime_partial len:108 (-),score=21.47,CN_hydrolase|PF00795.25|0.012 c9_75382:3-326(-)'	T
'35.2'	'not assigned.not annotated'	'c9_77098.p2'	'mercator4v5.0: not classified & original description: GENE.c9_77098~~c9_77098.p2 ORF type:complete len:108 (+),score=9.51 c9_77098:741-1064(+)'	T
'35.2'	'not assigned.not annotated'	'c9_77457.p1'	'mercator4v5.0: not classified & original description: GENE.c9_77457~~c9_77457.p1 ORF type:internal len:109 (-),score=10.31,NMT1|PF09084.14|7.3e-24,NMT1_2|PF13379.9|0.019 c9_77457:3-326(-)'	T
'35.2'	'not assigned.not annotated'	'c9_77484.p1'	'mercator4v5.0: not classified & original description: GENE.c9_77484~~c9_77484.p1 ORF type:internal len:109 (+),score=5.25,GatB_N|PF02934.18|2e-28,T3SS_HrpK1|PF16937.8|0.89,T3SS_HrpK1|PF16937.8|6.6e+03 c9_77484:1-324(+)'	T
'35.2'	'not assigned.not annotated'	'c9_78191.p3'	'mercator4v5.0: not classified & original description: GENE.c9_78191~~c9_78191.p3 ORF type:internal len:109 (+),score=21.21,Ketoacyl-synt_C|PF02801.25|0.0059 c9_78191:3-326(+)'	T
'35.2'	'not assigned.not annotated'	'c9_78323.p3'	'mercator4v5.0: not classified & original description: GENE.c9_78323~~c9_78323.p3 ORF type:internal len:109 (-),score=16.50 c9_78323:1-324(-)'	T
'35.2'	'not assigned.not annotated'	'c9_78524.p3'	'mercator4v5.0: not classified & original description: GENE.c9_78524~~c9_78524.p3 ORF type:5prime_partial len:108 (+),score=29.07,AcMNPV_Ac75|PF06648.14|0.37,EF-hand_1|PF00036.35|2.4e+03,EF-hand_1|PF00036.35|0.23,EF-hand_4|PF12763.10|0.0068,EF-hand_7|PF13499.9|0.00022,S_100|PF01023.22|2.1e-18,S_100|PF01023.22|1.4e+04,S_100|PF01023.22|1.7e+04 c9_78524:3-326(+)'	T
'35.2'	'not assigned.not annotated'	'c9_78535.p1'	'mercator4v5.0: not classified & original description: GENE.c9_78535~~c9_78535.p1 ORF type:internal len:109 (+),score=19.94,Maf|PF02545.17|0.5 c9_78535:3-326(+)'	T
'35.2'	'not assigned.not annotated'	'c9_79510.p2'	'mercator4v5.0: not classified & original description: GENE.c9_79510~~c9_79510.p2 ORF type:5prime_partial len:108 (+),score=-18.73,zf-FPG_IleRS|PF06827.17|0.13 c9_79510:2-325(+)'	T
'35.2'	'not assigned.not annotated'	'c9_79773.p1'	'mercator4v5.0: not classified & original description: GENE.c9_79773~~c9_79773.p1 ORF type:internal len:109 (+),score=13.61,ADD_ATRX|PF17981.4|0.21 c9_79773:2-325(+)'	T
'35.2'	'not assigned.not annotated'	'c9_81721.p1'	'mercator4v5.0: not classified & original description: GENE.c9_81721~~c9_81721.p1 ORF type:complete len:108 (-),score=19.01,Sec6|PF06046.16|0.046 c9_81721:235-558(-)'	T
'35.2'	'not assigned.not annotated'	'c9_82022.p1'	'mercator4v5.0: not classified & original description: GENE.c9_82022~~c9_82022.p1 ORF type:internal len:109 (+),score=0.68,Glyco_transf_15|PF01793.19|7.9e-16 c9_82022:1-324(+)'	T
'35.2'	'not assigned.not annotated'	'c9_82458.p1'	'mercator4v5.0: not classified & original description: GENE.c9_82458~~c9_82458.p1 ORF type:internal len:109 (-),score=8.80,Laa1_Sip1_HTR5|PF20210.1|6.7e-06 c9_82458:1-324(-)'	T
'35.2'	'not assigned.not annotated'	'c9_82556.p1'	'mercator4v5.0: not classified & original description: GENE.c9_82556~~c9_82556.p1 ORF type:internal len:109 (-),score=3.64,DUF6643|PF20348.1|0.043 c9_82556:1-324(-)'	T
'35.2'	'not assigned.not annotated'	'c9_83487.p1'	'mercator4v5.0: not classified & original description: GENE.c9_83487~~c9_83487.p1 ORF type:5prime_partial len:108 (-),score=25.88,DUF2214|PF09980.12|0.14,DUF5362|PF17319.5|5.5e+02,DUF5362|PF17319.5|0.44,EamA|PF00892.23|0.0069,Phage_holin_2_3|PF16080.8|23,Phage_holin_2_3|PF16080.8|64,PUNUT|PF16913.8|3.2e-06,SLC35F|PF06027.15|0.0046,TPT|PF03151.19|0.00025,UAA|PF08449.14|1.8e-05 c9_83487:325-648(-)'	T
'35.2'	'not assigned.not annotated'	'c9_84408.p2'	'mercator4v5.0: not classified & original description: GENE.c9_84408~~c9_84408.p2 ORF type:complete len:108 (+),score=-2.53,DUF3678|PF12435.11|13 c9_84408:188-511(+)'	T
'35.2'	'not assigned.not annotated'	'c9_85461.p1'	'mercator4v5.0: not classified & original description: GENE.c9_85461~~c9_85461.p1 ORF type:5prime_partial len:108 (+),score=-1.71,Spo0A_C|PF08769.14|0.012 c9_85461:2-325(+)'	T
'35.2'	'not assigned.not annotated'	'c9_85467.p1'	'mercator4v5.0: not classified & original description: GENE.c9_85467~~c9_85467.p1 ORF type:internal len:109 (+),score=5.24 c9_85467:2-325(+)'	T
'35.2'	'not assigned.not annotated'	'c9_86079.p2'	'mercator4v5.0: not classified & original description: GENE.c9_86079~~c9_86079.p2 ORF type:internal len:109 (-),score=7.98,Colicin_Ia|PF11504.11|0.39,Mif2_N|PF15624.9|2.6,Mif2_N|PF15624.9|4.1e+02 c9_86079:2-325(-)'	T
'35.2'	'not assigned.not annotated'	'c9_86917.p2'	'mercator4v5.0: not classified & original description: GENE.c9_86917~~c9_86917.p2 ORF type:internal len:109 (-),score=-13.11,Myc_target_1|PF15179.9|12,Myc_target_1|PF15179.9|1.4 c9_86917:3-326(-)'	T
'35.2'	'not assigned.not annotated'	'c9_88925.p1'	'mercator4v5.0: not classified & original description: GENE.c9_88925~~c9_88925.p1 ORF type:complete len:108 (-),score=4.33,BCHF|PF07284.14|0.0025 c9_88925:182-505(-)'	T
'35.2'	'not assigned.not annotated'	'c9_89092.p3'	'mercator4v5.0: not classified & original description: GENE.c9_89092~~c9_89092.p3 ORF type:3prime_partial len:109 (-),score=17.63 c9_89092:1-324(-)'	T
'35.2'	'not assigned.not annotated'	'c9_89121.p1'	'mercator4v5.0: not classified & original description: GENE.c9_89121~~c9_89121.p1 ORF type:internal len:109 (+),score=13.45,Iso_dh|PF00180.23|5.4e-21 c9_89121:1-324(+)'	T
'35.2'	'not assigned.not annotated'	'c9_89380.p2'	'mercator4v5.0: not classified & original description: GENE.c9_89380~~c9_89380.p2 ORF type:internal len:109 (+),score=8.83,Glyco_hydro_92|PF07971.15|1.4e-06 c9_89380:3-326(+)'	T
'35.2'	'not assigned.not annotated'	'c9_89635.p1'	'mercator4v5.0: not classified & original description: GENE.c9_89635~~c9_89635.p1 ORF type:3prime_partial len:109 (+),score=8.18,Zn_clus|PF00172.21|3e-05 c9_89635:41-364(+)'	T
'35.2'	'not assigned.not annotated'	'c9_89724.p1'	'mercator4v5.0: not classified & original description: GENE.c9_89724~~c9_89724.p1 ORF type:5prime_partial len:108 (-),score=24.39,DUF1485|PF07364.15|0.098,PPR|PF01535.23|0.21,PPR|PF01535.23|4,PPR_2|PF13041.9|3.8e+02,PPR_2|PF13041.9|0.12,PPR_2|PF13041.9|1.5,PPR_3|PF13812.9|1.2,PPR_3|PF13812.9|1.5e+02 c9_89724:20-343(-)'	T
'35.2'	'not assigned.not annotated'	'c9_89947.p1'	'mercator4v5.0: not classified & original description: GENE.c9_89947~~c9_89947.p1 ORF type:complete len:108 (+),score=15.78 c9_89947:86-409(+)'	T
'35.2'	'not assigned.not annotated'	'c9_90818.p1'	'mercator4v5.0: not classified & original description: GENE.c9_90818~~c9_90818.p1 ORF type:internal len:109 (+),score=3.38,E1_dh|PF00676.23|7.9e-16 c9_90818:1-324(+)'	T
'35.2'	'not assigned.not annotated'	'c9_90848.p1'	'mercator4v5.0: not classified & original description: GENE.c9_90848~~c9_90848.p1 ORF type:internal len:109 (-),score=11.25,DHHC|PF01529.23|0.68 c9_90848:1-324(-)'	T
'35.2'	'not assigned.not annotated'	'c9_92902.p1'	'mercator4v5.0: not classified & original description: GENE.c9_92902~~c9_92902.p1 ORF type:3prime_partial len:109 (-),score=2.93,AlaDh_PNT_C|PF01262.24|0.48,DAO|PF01266.27|0.00045,FAD_binding_2|PF00890.27|0.0098,FAD_binding_3|PF01494.22|0.62,GIDA|PF01134.25|0.54,Lycopene_cycl|PF05834.15|0.27,NAD_binding_8|PF13450.9|0.028,Pyr_redox_2|PF07992.17|0.001,Thi4|PF01946.20|0.014 c9_92902:3-326(-)'	T
'35.2'	'not assigned.not annotated'	'c9_93599.p2'	'mercator4v5.0: not classified & original description: GENE.c9_93599~~c9_93599.p2 ORF type:internal len:109 (-),score=6.17,DPBB_1|PF03330.21|0.28,Phage_Mu_Gp27|PF11985.11|0.59 c9_93599:3-326(-)'	T
'35.2'	'not assigned.not annotated'	'c9_94738.p1'	'mercator4v5.0: not classified & original description: GENE.c9_94738~~c9_94738.p1 ORF type:5prime_partial len:108 (-),score=13.29,Adap_comp_sub|PF00928.24|5e-05 c9_94738:91-414(-)'	T
'35.2'	'not assigned.not annotated'	'c9_94910.p3'	'mercator4v5.0: not classified & original description: GENE.c9_94910~~c9_94910.p3 ORF type:complete len:108 (+),score=-3.28,ArsA_HSP20|PF17886.4|0.39 c9_94910:386-709(+)'	T
'35.2'	'not assigned.not annotated'	'c9_96591.p1'	'mercator4v5.0: not classified & original description: GENE.c9_96591~~c9_96591.p1 ORF type:complete len:108 (+),score=17.06 c9_96591:148-471(+)'	T
'35.2'	'not assigned.not annotated'	'c9_97621.p1'	'mercator4v5.0: not classified & original description: GENE.c9_97621~~c9_97621.p1 ORF type:internal len:109 (-),score=9.96,PI-PLC-X|PF00388.22|0.00051 c9_97621:3-326(-)'	T
'35.2'	'not assigned.not annotated'	'c9_98325.p2'	'mercator4v5.0: not classified & original description: GENE.c9_98325~~c9_98325.p2 ORF type:internal len:109 (-),score=18.91,AlkA_N|PF06029.14|0.57,GST_N_5|PF18485.4|2.4,GST_N_5|PF18485.4|8.9e+02 c9_98325:1-324(-)'	T
'35.2'	'not assigned.not annotated'	'c9_98582.p1'	'mercator4v5.0: not classified & original description: GENE.c9_98582~~c9_98582.p1 ORF type:internal len:109 (-),score=-2.60,TrmO_C|PF18389.4|1.2e+04,TrmO_C|PF18389.4|0.76,Zn_clus|PF00172.21|0.0029,Zn_clus|PF00172.21|1.3e+04 c9_98582:3-326(-)'	T
'35.2'	'not assigned.not annotated'	'c12_10204.p1'	'mercator4v5.0: not classified & original description: GENE.c12_10204~~c12_10204.p1 ORF type:internal len:109 (+),score=3.01,DUF5345|PF17280.5|0.47 c12_10204:2-325(+)'	T
'35.2'	'not assigned.not annotated'	'c12_10219.p2'	'mercator4v5.0: not classified & original description: GENE.c12_10219~~c12_10219.p2 ORF type:5prime_partial len:108 (-),score=24.33 c12_10219:13-336(-)'	T
'35.2'	'not assigned.not annotated'	'c6_15389.p2'	'mercator4v5.0: not classified & original description: GENE.c6_15389~~c6_15389.p2 ORF type:5prime_partial len:104 (-),score=1.56,BSD|PF03909.20|1.1,BSD|PF03909.20|1.8e+04 c6_15389:1674-1985(-)'	T
'35.2'	'not assigned.not annotated'	'c12_12923.p1'	'mercator4v5.0: not classified & original description: GENE.c12_12923~~c12_12923.p1 ORF type:internal len:109 (-),score=15.87,zf-RVT|PF13966.9|6.1e-05 c12_12923:2-325(-)'	T
'35.2'	'not assigned.not annotated'	'c12_1336.p1'	'mercator4v5.0: not classified & original description: GENE.c12_1336~~c12_1336.p1 ORF type:5prime_partial len:108 (-),score=6.36,HlyIII|PF03006.23|1.3e-12,YfhO|PF09586.13|1.7 c12_1336:55-378(-)'	T
'35.2'	'not assigned.not annotated'	'c12_1413.p2'	'mercator4v5.0: not classified & original description: GENE.c12_1413~~c12_1413.p2 ORF type:complete len:108 (+),score=12.91,Nrap_D3|PF17404.5|0.49 c12_1413:594-917(+)'	T
'35.2'	'not assigned.not annotated'	'c12_15430.p2'	'mercator4v5.0: not classified & original description: GENE.c12_15430~~c12_15430.p2 ORF type:complete len:108 (-),score=15.91,Adenine_glyco|PF03352.16|3.3e-31 c12_15430:1943-2266(-)'	T
'35.2'	'not assigned.not annotated'	'c12_15872.p1'	'mercator4v5.0: not classified & original description: GENE.c12_15872~~c12_15872.p1 ORF type:3prime_partial len:109 (+),score=23.79,DUF327|PF03885.16|0.11,TCTP|PF00838.20|1.1e-31 c12_15872:2-325(+)'	T
'35.2'	'not assigned.not annotated'	'c12_16619.p2'	'mercator4v5.0: not classified & original description: GENE.c12_16619~~c12_16619.p2 ORF type:3prime_partial len:109 (-),score=-5.38,TMEM251|PF15190.9|0.66,TMEM251|PF15190.9|2e+03 c12_16619:3-326(-)'	T
'35.2'	'not assigned.not annotated'	'c12_16998.p1'	'mercator4v5.0: not classified & original description: GENE.c12_16998~~c12_16998.p1 ORF type:5prime_partial len:108 (-),score=11.46,MAT1-1-2|PF17043.8|0.19 c12_16998:96-419(-)'	T
'35.2'	'not assigned.not annotated'	'c12_17497.p2'	'mercator4v5.0: not classified & original description: GENE.c12_17497~~c12_17497.p2 ORF type:complete len:108 (+),score=0.92 c12_17497:162-485(+)'	T
'35.2'	'not assigned.not annotated'	'c12_1851.p1'	'mercator4v5.0: not classified & original description: GENE.c12_1851~~c12_1851.p1 ORF type:5prime_partial len:108 (+),score=-1.35,DUF2500|PF10694.12|0.15 c12_1851:3-326(+)'	T
'35.2'	'not assigned.not annotated'	'c12_1853.p2'	'mercator4v5.0: not classified & original description: GENE.c12_1853~~c12_1853.p2 ORF type:complete len:108 (-),score=21.00 c12_1853:1441-1764(-)'	T
'35.2'	'not assigned.not annotated'	'c12_20186.p1'	'mercator4v5.0: not classified & original description: GENE.c12_20186~~c12_20186.p1 ORF type:3prime_partial len:109 (+),score=6.50 c12_20186:154-477(+)'	T
'35.2'	'not assigned.not annotated'	'c12_2112.p1'	'mercator4v5.0: not classified & original description: GENE.c12_2112~~c12_2112.p1 ORF type:5prime_partial len:108 (-),score=0.36,Ubiq_cyt_C_chap|PF03981.15|1.2e-07 c12_2112:3-326(-)'	T
'35.2'	'not assigned.not annotated'	'c12_21482.p1'	'mercator4v5.0: not classified & original description: GENE.c12_21482~~c12_21482.p1 ORF type:5prime_partial len:108 (+),score=3.96 c12_21482:1-324(+)'	T
'35.2'	'not assigned.not annotated'	'c12_22756.p1'	'mercator4v5.0: not classified & original description: GENE.c12_22756~~c12_22756.p1 ORF type:5prime_partial len:108 (+),score=1.59 c12_22756:2-325(+)'	T
'35.2'	'not assigned.not annotated'	'c12_2286.p1'	'mercator4v5.0: not classified & original description: GENE.c12_2286~~c12_2286.p1 ORF type:5prime_partial len:108 (-),score=9.36,Annexin|PF00191.23|2.6e-12,SapB_2|PF03489.20|5.5e+03,SapB_2|PF03489.20|0.36 c12_2286:176-499(-)'	T
'35.2'	'not assigned.not annotated'	'c12_22871.p1'	'mercator4v5.0: not classified & original description: GENE.c12_22871~~c12_22871.p1 ORF type:5prime_partial len:108 (+),score=14.10 c12_22871:2-325(+)'	T
'35.2'	'not assigned.not annotated'	'c12_26156.p1'	'mercator4v5.0: not classified & original description: GENE.c12_26156~~c12_26156.p1 ORF type:internal len:109 (+),score=3.33 c12_26156:3-326(+)'	T
'35.2'	'not assigned.not annotated'	'c12_27311.p2'	'mercator4v5.0: not classified & original description: GENE.c12_27311~~c12_27311.p2 ORF type:complete len:108 (-),score=7.47 c12_27311:1092-1415(-)'	T
'35.2'	'not assigned.not annotated'	'c12_28759.p1'	'mercator4v5.0: not classified & original description: GENE.c12_28759~~c12_28759.p1 ORF type:5prime_partial len:108 (+),score=4.17 c12_28759:1-324(+)'	T
'35.2'	'not assigned.not annotated'	'c12_29762.p1'	'mercator4v5.0: not classified & original description: GENE.c12_29762~~c12_29762.p1 ORF type:internal len:109 (-),score=-3.29,SEC-C|PF02810.18|0.00016,UPF0225|PF17775.4|1.6e-15 c12_29762:1-324(-)'	T
'35.2'	'not assigned.not annotated'	'c12_31961.p2'	'mercator4v5.0: not classified & original description: GENE.c12_31961~~c12_31961.p2 ORF type:internal len:109 (+),score=22.18,RVT_1|PF00078.30|1.7e-11 c12_31961:3-326(+)'	T
'35.2'	'not assigned.not annotated'	'c12_3469.p2'	'mercator4v5.0: not classified & original description: GENE.c12_3469~~c12_3469.p2 ORF type:complete len:108 (-),score=2.32 c12_3469:149-472(-)'	T
'35.2'	'not assigned.not annotated'	'c14_53555.p2'	'mercator4v5.0: not classified & original description: GENE.c14_53555~~c14_53555.p2 ORF type:complete len:108 (+),score=22.39,RVT_1|PF00078.30|2.6e-07 c14_53555:988-1311(+)'	T
'35.2'	'not assigned.not annotated'	'c12_35210.p3'	'mercator4v5.0: not classified & original description: GENE.c12_35210~~c12_35210.p3 ORF type:complete len:108 (-),score=15.97 c12_35210:405-728(-)'	T
'35.2'	'not assigned.not annotated'	'c12_35259.p1'	'mercator4v5.0: not classified & original description: GENE.c12_35259~~c12_35259.p1 ORF type:complete len:108 (+),score=5.50,NgoMIV_restric|PF09015.13|0.036 c12_35259:586-909(+)'	T
'35.2'	'not assigned.not annotated'	'c10_87965.p1'	'mercator4v5.0: not classified & original description: GENE.c10_87965~~c10_87965.p1 ORF type:3prime_partial len:102 (+),score=21.94,GH101_N|PF17995.4|0.26,RVT_1|PF00078.30|4.2e-09 c10_87965:687-989(+)'	T
'35.2'	'not assigned.not annotated'	'c12_4296.p1'	'mercator4v5.0: not classified & original description: GENE.c12_4296~~c12_4296.p1 ORF type:5prime_partial len:108 (-),score=0.32,RVT_2|PF07727.17|5.3e-23 c12_4296:118-441(-)'	T
'35.2'	'not assigned.not annotated'	'c12_4530.p3'	'mercator4v5.0: not classified & original description: GENE.c12_4530~~c12_4530.p3 ORF type:complete len:108 (-),score=20.01 c12_4530:129-452(-)'	T
'35.2'	'not assigned.not annotated'	'c12_5043.p1'	'mercator4v5.0: not classified & original description: GENE.c12_5043~~c12_5043.p1 ORF type:3prime_partial len:109 (-),score=-7.84,CTP_transf_3|PF02348.22|0.19,IspD|PF01128.22|0.00062,NTP_transferase|PF00483.26|3e-31,NTP_transf_3|PF12804.10|2.9e-07 c12_5043:3-326(-)'	T
'35.2'	'not assigned.not annotated'	'c12_520.p1'	'mercator4v5.0: not classified & original description: GENE.c12_520~~c12_520.p1 ORF type:internal len:109 (-),score=0.95,gag_pre-integrs|PF13976.9|0.54,rve|PF00665.29|6.1e-06 c12_520:2-325(-)'	T
'35.2'	'not assigned.not annotated'	'c12_559.p1'	'mercator4v5.0: not classified & original description: GENE.c12_559~~c12_559.p1 ORF type:internal len:109 (+),score=2.42,DUF5768|PF19072.3|0.07 c12_559:3-326(+)'	T
'35.2'	'not assigned.not annotated'	'c12_6305.p1'	'mercator4v5.0: not classified & original description: GENE.c12_6305~~c12_6305.p1 ORF type:complete len:108 (+),score=2.94 c12_6305:132-455(+)'	T
'35.2'	'not assigned.not annotated'	'c12_702.p1'	'mercator4v5.0: not classified & original description: GENE.c12_702~~c12_702.p1 ORF type:3prime_partial len:109 (-),score=11.80 c12_702:2-325(-)'	T
'35.2'	'not assigned.not annotated'	'c12_7455.p2'	'mercator4v5.0: not classified & original description: GENE.c12_7455~~c12_7455.p2 ORF type:complete len:108 (+),score=12.89 c12_7455:660-983(+)'	T
'35.2'	'not assigned.not annotated'	'c12_9801.p1'	'mercator4v5.0: not classified & original description: GENE.c12_9801~~c12_9801.p1 ORF type:internal len:109 (-),score=-3.42,B12-binding|PF02310.22|0.073,Response_reg|PF00072.27|2.9e-26 c12_9801:3-326(-)'	T
'35.2'	'not assigned.not annotated'	'c2_100291.p1'	'mercator4v5.0: not classified & original description: GENE.c2_100291~~c2_100291.p1 ORF type:5prime_partial len:108 (-),score=18.90,DUF92|PF01940.19|0.37,MFS_1|PF07690.19|0.0015,Sugar_tr|PF00083.27|1.4e-13 c2_100291:128-451(-)'	T
'35.2'	'not assigned.not annotated'	'c2_14774.p1'	'mercator4v5.0: not classified & original description: GENE.c2_14774~~c2_14774.p1 ORF type:internal len:109 (+),score=7.14,Chloroa_b-bind|PF00504.24|1.1e+04,Chloroa_b-bind|PF00504.24|3.2e-11 c2_14774:3-326(+)'	T
'35.2'	'not assigned.not annotated'	'c9_49770.p2'	'mercator4v5.0: not classified & original description: GENE.c9_49770~~c9_49770.p2 ORF type:5prime_partial len:101 (-),score=15.49 c9_49770:977-1279(-)'	T
'35.2'	'not assigned.not annotated'	'c2_18243.p3'	'mercator4v5.0: not classified & original description: GENE.c2_18243~~c2_18243.p3 ORF type:complete len:108 (-),score=20.00 c2_18243:1327-1650(-)'	T
'35.2'	'not assigned.not annotated'	'c2_23524.p1'	'mercator4v5.0: not classified & original description: GENE.c2_23524~~c2_23524.p1 ORF type:internal len:109 (+),score=11.94 c2_23524:2-325(+)'	T
'35.2'	'not assigned.not annotated'	'c2_26643.p2'	'mercator4v5.0: not classified & original description: GENE.c2_26643~~c2_26643.p2 ORF type:complete len:108 (+),score=8.79 c2_26643:56-379(+)'	T
'35.2'	'not assigned.not annotated'	'c2_26732.p3'	'mercator4v5.0: not classified & original description: GENE.c2_26732~~c2_26732.p3 ORF type:complete len:108 (-),score=24.09,ARS2|PF04959.16|0.31,Cys_rich_KTR|PF14205.9|0.32,Rad50_zn_hook|PF04423.17|0.79,zf-ribbon_3|PF13248.9|0.054 c2_26732:4330-4653(-)'	T
'35.2'	'not assigned.not annotated'	'c2_27773.p5'	'mercator4v5.0: not classified & original description: GENE.c2_27773~~c2_27773.p5 ORF type:complete len:108 (+),score=-17.10,AP3D1|PF06375.14|0.82 c2_27773:3910-4233(+)'	T
'35.2'	'not assigned.not annotated'	'c2_27797.p1'	'mercator4v5.0: not classified & original description: GENE.c2_27797~~c2_27797.p1 ORF type:5prime_partial len:108 (-),score=-10.07,SMN|PF06003.15|0.59 c2_27797:820-1143(-)'	T
'35.2'	'not assigned.not annotated'	'c2_28402.p1'	'mercator4v5.0: not classified & original description: GENE.c2_28402~~c2_28402.p1 ORF type:5prime_partial len:108 (-),score=13.94,Big_1|PF02369.19|4,C1-set|PF07654.18|1.3e-21,C2-set_2|PF08205.15|9.7e-07,I-set|PF07679.19|0.0035,ig|PF00047.28|0.0037,Ig_3|PF13927.9|4.8e-07,Malt_amylase_C|PF16657.8|0.38,Marek_A|PF02124.18|0.00037,PcfJ|PF14284.9|3.3,PcfJ|PF14284.9|1.7e+02 c2_28402:63-386(-)'	T
'35.2'	'not assigned.not annotated'	'c4_17219.p1'	'mercator4v5.0: not classified & original description: GENE.c4_17219~~c4_17219.p1 ORF type:5prime_partial len:107 (+),score=16.77,HscB_4_cys|PF18256.4|0.18 c4_17219:3-323(+)'	T
'35.2'	'not assigned.not annotated'	'c2_30630.p1'	'mercator4v5.0: not classified & original description: GENE.c2_30630~~c2_30630.p1 ORF type:5prime_partial len:108 (+),score=9.74,Pur_ac_phosph_N|PF16656.8|0.0031 c2_30630:1-324(+)'	T
'35.2'	'not assigned.not annotated'	'c2_35724.p1'	'mercator4v5.0: not classified & original description: GENE.c2_35724~~c2_35724.p1 ORF type:3prime_partial len:109 (-),score=18.31,Pectate_lyase_3|PF12708.10|9.5e+03,Pectate_lyase_3|PF12708.10|8.2e-05 c2_35724:3-326(-)'	T
'35.2'	'not assigned.not annotated'	'c2_37844.p1'	'mercator4v5.0: not classified & original description: GENE.c2_37844~~c2_37844.p1 ORF type:internal len:109 (-),score=10.00,DUF3473|PF11959.11|0.68 c2_37844:2-325(-)'	T
'35.2'	'not assigned.not annotated'	'c0_62505.p1'	'mercator4v5.0: not classified & original description: GENE.c0_62505~~c0_62505.p1 ORF type:complete len:108 (-),score=1.75 c0_62505:192-515(-)'	T
'35.2'	'not assigned.not annotated'	'c12_48980.p2'	'mercator4v5.0: not classified & original description: GENE.c12_48980~~c12_48980.p2 ORF type:complete len:108 (+),score=22.70,DUF3077|PF11275.11|0.086,tRNA-synt_His|PF13393.9|0.05 c12_48980:299-622(+)'	T
'35.2'	'not assigned.not annotated'	'c2_41255.p1'	'mercator4v5.0: not classified & original description: GENE.c2_41255~~c2_41255.p1 ORF type:internal len:109 (+),score=31.19,PRP38_assoc|PF12871.10|9.7,PRP38_assoc|PF12871.10|2.2e+03 c2_41255:1-324(+)'	T
'35.2'	'not assigned.not annotated'	'c2_43988.p1'	'mercator4v5.0: not classified & original description: GENE.c2_43988~~c2_43988.p1 ORF type:5prime_partial len:108 (+),score=13.20,SR-25|PF10500.12|15 c2_43988:1-324(+)'	T
'35.2'	'not assigned.not annotated'	'c2_51367.p2'	'mercator4v5.0: not classified & original description: GENE.c2_51367~~c2_51367.p2 ORF type:complete len:108 (-),score=20.62 c2_51367:2653-2976(-)'	T
'35.2'	'not assigned.not annotated'	'c2_53306.p2'	'mercator4v5.0: not classified & original description: GENE.c2_53306~~c2_53306.p2 ORF type:complete len:108 (+),score=16.94 c2_53306:2890-3213(+)'	T
'35.2'	'not assigned.not annotated'	'c0_100825.p4'	'mercator4v5.0: not classified & original description: GENE.c0_100825~~c0_100825.p4 ORF type:complete len:108 (+),score=11.91 c0_100825:3923-4246(+)'	T
'35.2'	'not assigned.not annotated'	'c2_54861.p1'	'mercator4v5.0: not classified & original description: GENE.c2_54861~~c2_54861.p1 ORF type:3prime_partial len:109 (-),score=8.90 c2_54861:1-324(-)'	T
'35.2'	'not assigned.not annotated'	'c2_58578.p1'	'mercator4v5.0: not classified & original description: GENE.c2_58578~~c2_58578.p1 ORF type:internal len:109 (-),score=6.69 c2_58578:3-326(-)'	T
'35.2'	'not assigned.not annotated'	'c2_58949.p1'	'mercator4v5.0: not classified & original description: GENE.c2_58949~~c2_58949.p1 ORF type:5prime_partial len:108 (-),score=8.56,DUF4260|PF14079.9|0.03 c2_58949:662-985(-)'	T
'35.2'	'not assigned.not annotated'	'c2_60169.p1'	'mercator4v5.0: not classified & original description: GENE.c2_60169~~c2_60169.p1 ORF type:internal len:109 (-),score=3.22 c2_60169:1-324(-)'	T
'35.2'	'not assigned.not annotated'	'c2_60383.p1'	'mercator4v5.0: not classified & original description: GENE.c2_60383~~c2_60383.p1 ORF type:complete len:108 (+),score=12.48,DUF1195|PF06708.14|9.7e-29,FtsQ_DivIB_C|PF03799.18|0.58,FtsQ_DivIB_C|PF03799.18|5e+03 c2_60383:241-564(+)'	T
'35.2'	'not assigned.not annotated'	'c2_61534.p1'	'mercator4v5.0: not classified & original description: GENE.c2_61534~~c2_61534.p1 ORF type:internal len:109 (-),score=15.56,fn1|PF00039.21|2.5e-15,fn1|PF00039.21|7.1e-13 c2_61534:2-325(-)'	T
'35.2'	'not assigned.not annotated'	'c2_62886.p1'	'mercator4v5.0: not classified & original description: GENE.c2_62886~~c2_62886.p1 ORF type:3prime_partial len:109 (+),score=1.54 c2_62886:257-580(+)'	T
'35.2'	'not assigned.not annotated'	'c2_63736.p1'	'mercator4v5.0: not classified & original description: GENE.c2_63736~~c2_63736.p1 ORF type:complete len:108 (+),score=26.60 c2_63736:130-453(+)'	T
'35.2'	'not assigned.not annotated'	'c2_64763.p1'	'mercator4v5.0: not classified & original description: GENE.c2_64763~~c2_64763.p1 ORF type:internal len:109 (-),score=3.25,PH_11|PF15413.9|0.15 c2_64763:1-324(-)'	T
'35.2'	'not assigned.not annotated'	'c2_64954.p2'	'mercator4v5.0: not classified & original description: GENE.c2_64954~~c2_64954.p2 ORF type:complete len:108 (+),score=10.21 c2_64954:769-1092(+)'	T
'35.2'	'not assigned.not annotated'	'c2_66586.p1'	'mercator4v5.0: not classified & original description: GENE.c2_66586~~c2_66586.p1 ORF type:complete len:108 (+),score=1.64 c2_66586:174-497(+)'	T
'35.2'	'not assigned.not annotated'	'c2_67483.p1'	'mercator4v5.0: not classified & original description: GENE.c2_67483~~c2_67483.p1 ORF type:complete len:108 (-),score=-0.04,FUSC_2|PF13515.9|0.79 c2_67483:710-1033(-)'	T
'35.2'	'not assigned.not annotated'	'c2_70217.p1'	'mercator4v5.0: not classified & original description: GENE.c2_70217~~c2_70217.p1 ORF type:3prime_partial len:109 (-),score=12.05,UstYa|PF11807.11|0.97 c2_70217:1-324(-)'	T
'35.2'	'not assigned.not annotated'	'c2_71193.p1'	'mercator4v5.0: not classified & original description: GENE.c2_71193~~c2_71193.p1 ORF type:5prime_partial len:108 (-),score=-9.70,rve|PF00665.29|0.0091,rve_3|PF13683.9|0.31 c2_71193:9-332(-)'	T
'35.2'	'not assigned.not annotated'	'c2_72317.p2'	'mercator4v5.0: not classified & original description: GENE.c2_72317~~c2_72317.p2 ORF type:complete len:108 (+),score=1.12 c2_72317:110-433(+)'	T
'35.2'	'not assigned.not annotated'	'c2_74778.p2'	'mercator4v5.0: not classified & original description: GENE.c2_74778~~c2_74778.p2 ORF type:internal len:109 (-),score=47.01 c2_74778:3-326(-)'	T
'35.2'	'not assigned.not annotated'	'c5_39599.p3'	'mercator4v5.0: not classified & original description: GENE.c5_39599~~c5_39599.p3 ORF type:complete len:108 (+),score=25.32,Retrotrans_gag|PF03732.20|1.9e-09,Ty3_capsid|PF19259.2|0.00061 c5_39599:458-781(+)'	T
