## Supplemental tables for "LSTrAP-*denovo*: Automated Generation of Transcriptome Atlases for Eukaryotic Species Without Genomes" (part 50 of 57)

### Sheet: Supp. Table S12 (continued)
BINCODE	NAME	IDENTIFIER	DESCRIPTION	TYPE
'35.2'	'not assigned.not annotated'	'c2_77069.p1'	'mercator4v5.0: not classified & original description: GENE.c2_77069~~c2_77069.p1 ORF type:3prime_partial len:109 (-),score=3.52 c2_77069:1-324(-)'	T
'35.2'	'not assigned.not annotated'	'c2_77107.p2'	'mercator4v5.0: not classified & original description: GENE.c2_77107~~c2_77107.p2 ORF type:complete len:108 (+),score=9.03,D27-like_C|PF13225.9|2.7e-32 c2_77107:584-907(+)'	T
'35.2'	'not assigned.not annotated'	'c2_77827.p1'	'mercator4v5.0: not classified & original description: GENE.c2_77827~~c2_77827.p1 ORF type:complete len:108 (-),score=14.67 c2_77827:260-583(-)'	T
'35.2'	'not assigned.not annotated'	'c2_79193.p1'	'mercator4v5.0: not classified & original description: GENE.c2_79193~~c2_79193.p1 ORF type:3prime_partial len:109 (+),score=33.11,APG6_N|PF17675.4|58,APG6_N|PF17675.4|0.69,ARGLU|PF15346.9|3.1,ARGLU|PF15346.9|1.1e+02,ATG14|PF10186.12|3.9,ATG16|PF08614.14|0.71,bZIP_1|PF00170.24|1e+02,bZIP_1|PF00170.24|18,bZIP_1|PF00170.24|0.71,CASP_C|PF08172.15|55,CASP_C|PF08172.15|1.6,CCDC-167|PF15188.9|2e+02,CCDC-167|PF15188.9|0.05,CENP-F_leu_zip|PF10473.12|0.13,DUF1664|PF07889.15|1.5,DUF4201|PF13870.9|35,DUF4201|PF13870.9|0.021,DUF5595|PF18077.4|3.5e+02,DUF5595|PF18077.4|1.3,DUF724|PF05266.17|6,DUF848|PF05852.14|76,DUF848|PF05852.14|0.041,Exonuc_VII_L|PF02601.18|4.2,FapA|PF03961.16|1.3,Fzo_mitofusin|PF04799.16|14,GAS|PF13851.9|0.17,Golgin_A5|PF09787.12|12,HisG|PF01634.21|0.097,MAP65_ASE1|PF03999.15|0.048,OmpH|PF03938.17|0.78,Orthopox_B11R|PF07033.14|1.4e+03,Orthopox_B11R|PF07033.14|11,Phage_GP20|PF06810.14|15,Phage_GP20|PF06810.14|8.1,Phlebovirus_NSM|PF07246.14|1.8e+02,Phlebovirus_NSM|PF07246.14|1.9,PRKG1_interact|PF15898.8|11,Prominin|PF05478.14|3.8,Rootletin|PF15035.9|21,SlyX|PF04102.15|3.5e+02,SlyX|PF04102.15|1.2,Umbravirus_LDM|PF04817.15|0.47,UPF0242|PF06785.14|33,UxuA|PF03786.16|0.29,YabA|PF06156.16|4.4e+02,YabA|PF06156.16|2.4,ZapB|PF06005.15|47,ZapB|PF06005.15|0.77 c2_79193:1-324(+)'	T
'35.2'	'not assigned.not annotated'	'c2_80369.p2'	'mercator4v5.0: not classified & original description: GENE.c2_80369~~c2_80369.p2 ORF type:complete len:108 (+),score=11.66,gag_pre-integrs|PF13976.9|8e-13 c2_80369:155-478(+)'	T
'35.2'	'not assigned.not annotated'	'c2_80424.p1'	'mercator4v5.0: not classified & original description: GENE.c2_80424~~c2_80424.p1 ORF type:complete len:108 (-),score=15.12 c2_80424:600-923(-)'	T
'35.2'	'not assigned.not annotated'	'c2_80707.p1'	'mercator4v5.0: not classified & original description: GENE.c2_80707~~c2_80707.p1 ORF type:internal len:109 (+),score=14.39,RVT_2|PF07727.17|1.5e-13,Sorb|PF02208.19|0.62,Sorb|PF02208.19|1.4e+03,XhlA|PF10779.12|0.56 c2_80707:1-324(+)'	T
'35.2'	'not assigned.not annotated'	'c2_80742.p1'	'mercator4v5.0: not classified & original description: GENE.c2_80742~~c2_80742.p1 ORF type:complete len:108 (+),score=20.83 c2_80742:91-414(+)'	T
'35.2'	'not assigned.not annotated'	'c2_80825.p1'	'mercator4v5.0: not classified & original description: GENE.c2_80825~~c2_80825.p1 ORF type:internal len:109 (+),score=9.16,zf-RVT|PF13966.9|4.5e-13 c2_80825:1-324(+)'	T
'35.2'	'not assigned.not annotated'	'c2_80854.p1'	'mercator4v5.0: not classified & original description: GENE.c2_80854~~c2_80854.p1 ORF type:3prime_partial len:109 (+),score=21.57,DUF4219|PF13961.9|4.1e-09,DUF4219|PF13961.9|7e+02,DUF5338|PF17273.5|0.21,Retrotran_gag_2|PF14223.9|1.3e+03,Retrotran_gag_2|PF14223.9|6.7e-06,Retrotran_gag_3|PF14244.9|0.17,SBP_bac_10|PF07596.14|0.11 c2_80854:108-431(+)'	T
'35.2'	'not assigned.not annotated'	'c2_86569.p1'	'mercator4v5.0: not classified & original description: GENE.c2_86569~~c2_86569.p1 ORF type:5prime_partial len:108 (-),score=7.33,FAM221|PF14753.9|0.0071,Tryp_alpha_amyl|PF00234.25|0.00016 c2_86569:169-492(-)'	T
'35.2'	'not assigned.not annotated'	'c3_43551.p1'	'mercator4v5.0: not classified & original description: GENE.c3_43551~~c3_43551.p1 ORF type:complete len:108 (+),score=16.88,PALP|PF00291.28|2.2e-07 c3_43551:191-514(+)'	T
'35.2'	'not assigned.not annotated'	'c2_86868.p1'	'mercator4v5.0: not classified & original description: GENE.c2_86868~~c2_86868.p1 ORF type:3prime_partial len:109 (+),score=10.57,FUSC-like|PF12805.10|0.6,OPT|PF03169.18|8.2e-06 c2_86868:192-515(+)'	T
'35.2'	'not assigned.not annotated'	'c2_87158.p1'	'mercator4v5.0: not classified & original description: GENE.c2_87158~~c2_87158.p1 ORF type:complete len:108 (+),score=25.35,Myb_DNA-binding|PF00249.34|0.00038 c2_87158:175-498(+)'	T
'35.2'	'not assigned.not annotated'	'c2_87317.p3'	'mercator4v5.0: not classified & original description: GENE.c2_87317~~c2_87317.p3 ORF type:internal len:109 (-),score=13.97 c2_87317:3-326(-)'	T
'35.2'	'not assigned.not annotated'	'c2_91127.p1'	'mercator4v5.0: not classified & original description: GENE.c2_91127~~c2_91127.p1 ORF type:complete len:108 (-),score=10.46 c2_91127:203-526(-)'	T
'35.2'	'not assigned.not annotated'	'c2_92935.p1'	'mercator4v5.0: not classified & original description: GENE.c2_92935~~c2_92935.p1 ORF type:complete len:108 (+),score=1.79,zf-CCHC|PF00098.26|0.18 c2_92935:692-1015(+)'	T
'35.2'	'not assigned.not annotated'	'c5_18147.p2'	'mercator4v5.0: not classified & original description: GENE.c5_18147~~c5_18147.p2 ORF type:complete len:108 (+),score=1.95 c5_18147:2403-2726(+)'	T
'35.2'	'not assigned.not annotated'	'c12_100619.p1'	'mercator4v5.0: not classified & original description: GENE.c12_100619~~c12_100619.p1 ORF type:complete len:108 (-),score=22.23 c12_100619:71-394(-)'	T
'35.2'	'not assigned.not annotated'	'c12_100749.p1'	'mercator4v5.0: not classified & original description: GENE.c12_100749~~c12_100749.p1 ORF type:internal len:109 (-),score=2.44,RVT_1|PF00078.30|8.7e-15 c12_100749:2-325(-)'	T
'35.2'	'not assigned.not annotated'	'c12_100823.p1'	'mercator4v5.0: not classified & original description: GENE.c12_100823~~c12_100823.p1 ORF type:3prime_partial len:109 (-),score=3.52,MRPL52|PF18699.4|4e+02,MRPL52|PF18699.4|3.2,SIMPL|PF04402.17|2e-19 c12_100823:1-324(-)'	T
'35.2'	'not assigned.not annotated'	'c12_102235.p2'	'mercator4v5.0: not classified & original description: GENE.c12_102235~~c12_102235.p2 ORF type:complete len:108 (+),score=7.42,RVT_1|PF00078.30|3.4e-05 c12_102235:1435-1758(+)'	T
'35.2'	'not assigned.not annotated'	'c12_102279.p2'	'mercator4v5.0: not classified & original description: GENE.c12_102279~~c12_102279.p2 ORF type:complete len:108 (+),score=14.08,DUF3727|PF12527.11|8.7e-10 c12_102279:1806-2129(+)'	T
'35.2'	'not assigned.not annotated'	'c0_83699.p1'	'mercator4v5.0: not classified & original description: GENE.c0_83699~~c0_83699.p1 ORF type:complete len:108 (+),score=14.67 c0_83699:140-463(+)'	T
'35.2'	'not assigned.not annotated'	'c12_104800.p1'	'mercator4v5.0: not classified & original description: GENE.c12_104800~~c12_104800.p1 ORF type:3prime_partial len:109 (+),score=-6.64,Methyltransf_9|PF08003.14|2.6e-36 c12_104800:299-622(+)'	T
'35.2'	'not assigned.not annotated'	'c12_105228.p3'	'mercator4v5.0: not classified & original description: GENE.c12_105228~~c12_105228.p3 ORF type:complete len:108 (+),score=4.19,LAGLIDADG_3|PF14528.9|0.089 c12_105228:1834-2157(+)'	T
'35.2'	'not assigned.not annotated'	'c1_78329.p1'	'mercator4v5.0: not classified & original description: GENE.c1_78329~~c1_78329.p1 ORF type:complete len:108 (-),score=6.62 c1_78329:508-831(-)'	T
'35.2'	'not assigned.not annotated'	'c12_106007.p1'	'mercator4v5.0: not classified & original description: GENE.c12_106007~~c12_106007.p1 ORF type:5prime_partial len:108 (+),score=14.51,LptF_LptG|PF03739.17|0.22 c12_106007:2-325(+)'	T
'35.2'	'not assigned.not annotated'	'c4_86221.p3'	'mercator4v5.0: not classified & original description: GENE.c4_86221~~c4_86221.p3 ORF type:complete len:105 (-),score=11.35 c4_86221:357-671(-)'	T
'35.2'	'not assigned.not annotated'	'c12_35846.p1'	'mercator4v5.0: not classified & original description: GENE.c12_35846~~c12_35846.p1 ORF type:3prime_partial len:109 (+),score=15.48,zf-RVT|PF13966.9|3.2e-15 c12_35846:144-467(+)'	T
'35.2'	'not assigned.not annotated'	'c12_35848.p1'	'mercator4v5.0: not classified & original description: GENE.c12_35848~~c12_35848.p1 ORF type:complete len:122 (+),score=18.74,RVT_1|PF00078.30|2.8e-11 c12_35848:44-367(+)'	T
'35.2'	'not assigned.not annotated'	'c12_36182.p1'	'mercator4v5.0: not classified & original description: GENE.c12_36182~~c12_36182.p1 ORF type:5prime_partial len:108 (-),score=4.54 c12_36182:882-1205(-)'	T
'35.2'	'not assigned.not annotated'	'c12_36462.p1'	'mercator4v5.0: not classified & original description: GENE.c12_36462~~c12_36462.p1 ORF type:5prime_partial len:108 (+),score=30.17 c12_36462:2-325(+)'	T
'35.2'	'not assigned.not annotated'	'c12_39117.p1'	'mercator4v5.0: not classified & original description: GENE.c12_39117~~c12_39117.p1 ORF type:3prime_partial len:109 (+),score=15.83,RVT_1|PF00078.30|1e-16 c12_39117:93-416(+)'	T
'35.2'	'not assigned.not annotated'	'c12_40129.p1'	'mercator4v5.0: not classified & original description: GENE.c12_40129~~c12_40129.p1 ORF type:complete len:108 (-),score=8.68 c12_40129:345-668(-)'	T
'35.2'	'not assigned.not annotated'	'c12_40782.p1'	'mercator4v5.0: not classified & original description: GENE.c12_40782~~c12_40782.p1 ORF type:internal len:109 (-),score=14.55,AWPM-19|PF05512.14|7.1e-38,Cobalamin_bind|PF01122.22|0.25 c12_40782:1-324(-)'	T
'35.2'	'not assigned.not annotated'	'c12_42497.p1'	'mercator4v5.0: not classified & original description: GENE.c12_42497~~c12_42497.p1 ORF type:complete len:108 (-),score=2.85 c12_42497:231-554(-)'	T
'35.2'	'not assigned.not annotated'	'c12_42955.p2'	'mercator4v5.0: not classified & original description: GENE.c12_42955~~c12_42955.p2 ORF type:complete len:108 (+),score=13.71,GIT1_C|PF12205.11|0.48,Myb_DNA-bind_3|PF12776.10|1.8e-11,Stanniocalcin|PF03298.16|0.18 c12_42955:1008-1331(+)'	T
'35.2'	'not assigned.not annotated'	'c12_43944.p1'	'mercator4v5.0: not classified & original description: GENE.c12_43944~~c12_43944.p1 ORF type:internal len:109 (-),score=10.45 c12_43944:3-326(-)'	T
'35.2'	'not assigned.not annotated'	'c5_16886.p2'	'mercator4v5.0: not classified & original description: GENE.c5_16886~~c5_16886.p2 ORF type:complete len:108 (+),score=14.70 c5_16886:149-472(+)'	T
'35.2'	'not assigned.not annotated'	'c12_47092.p1'	'mercator4v5.0: not classified & original description: GENE.c12_47092~~c12_47092.p1 ORF type:complete len:108 (-),score=23.96,Adaptin_binding|PF10199.12|0.14,Death|PF00531.25|0.11 c12_47092:74-397(-)'	T
'35.2'	'not assigned.not annotated'	'c12_48500.p1'	'mercator4v5.0: not classified & original description: GENE.c12_48500~~c12_48500.p1 ORF type:internal len:109 (+),score=9.20 c12_48500:1-324(+)'	T
'35.2'	'not assigned.not annotated'	'c0_36951.p4'	'mercator4v5.0: not classified & original description: GENE.c0_36951~~c0_36951.p4 ORF type:complete len:108 (+),score=10.31,rve|PF00665.29|1.6e-06,rve_3|PF13683.9|0.043 c0_36951:2236-2559(+)'	T
'35.2'	'not assigned.not annotated'	'c12_49745.p1'	'mercator4v5.0: not classified & original description: GENE.c12_49745~~c12_49745.p1 ORF type:3prime_partial len:109 (-),score=10.13,zf-RVT|PF13966.9|8.5e-09 c12_49745:1-324(-)'	T
'35.2'	'not assigned.not annotated'	'c12_50430.p2'	'mercator4v5.0: not classified & original description: GENE.c12_50430~~c12_50430.p2 ORF type:complete len:108 (-),score=28.42 c12_50430:349-672(-)'	T
'35.2'	'not assigned.not annotated'	'c12_53085.p1'	'mercator4v5.0: not classified & original description: GENE.c12_53085~~c12_53085.p1 ORF type:complete len:108 (-),score=15.84 c12_53085:1173-1496(-)'	T
'35.2'	'not assigned.not annotated'	'c12_53135.p1'	'mercator4v5.0: not classified & original description: GENE.c12_53135~~c12_53135.p1 ORF type:internal len:109 (+),score=14.15,RVT_1|PF00078.30|7.9e-15,Ubiquitin_4|PF18036.4|0.038 c12_53135:2-325(+)'	T
'35.2'	'not assigned.not annotated'	'c12_54160.p3'	'mercator4v5.0: not classified & original description: GENE.c12_54160~~c12_54160.p3 ORF type:5prime_partial len:108 (-),score=3.01 c12_54160:505-828(-)'	T
'35.2'	'not assigned.not annotated'	'c12_54604.p5'	'mercator4v5.0: not classified & original description: GENE.c12_54604~~c12_54604.p5 ORF type:5prime_partial len:108 (+),score=1.48,ASC|PF00858.27|8.7 c12_54604:2-325(+)'	T
'35.2'	'not assigned.not annotated'	'c12_55403.p1'	'mercator4v5.0: not classified & original description: GENE.c12_55403~~c12_55403.p1 ORF type:complete len:108 (+),score=8.61,DUF3708|PF12501.11|0.43 c12_55403:228-551(+)'	T
'35.2'	'not assigned.not annotated'	'c12_56329.p1'	'mercator4v5.0: not classified & original description: GENE.c12_56329~~c12_56329.p1 ORF type:internal len:109 (+),score=39.49,Sec62|PF03839.19|7 c12_56329:3-326(+)'	T
'35.2'	'not assigned.not annotated'	'c12_58009.p1'	'mercator4v5.0: not classified & original description: GENE.c12_58009~~c12_58009.p1 ORF type:5prime_partial len:108 (+),score=7.44 c12_58009:1-324(+)'	T
'35.2'	'not assigned.not annotated'	'c12_58765.p1'	'mercator4v5.0: not classified & original description: GENE.c12_58765~~c12_58765.p1 ORF type:complete len:108 (-),score=2.02 c12_58765:422-745(-)'	T
'35.2'	'not assigned.not annotated'	'c12_59234.p2'	'mercator4v5.0: not classified & original description: GENE.c12_59234~~c12_59234.p2 ORF type:5prime_partial len:108 (+),score=9.21 c12_59234:3-326(+)'	T
'35.2'	'not assigned.not annotated'	'c12_62704.p1'	'mercator4v5.0: not classified & original description: GENE.c12_62704~~c12_62704.p1 ORF type:internal len:109 (+),score=-2.51,DUF4614|PF15391.9|0.38,DUF4838|PF16126.8|0.28 c12_62704:1-324(+)'	T
'35.2'	'not assigned.not annotated'	'c12_63299.p1'	'mercator4v5.0: not classified & original description: GENE.c12_63299~~c12_63299.p1 ORF type:5prime_partial len:108 (+),score=6.62 c12_63299:3-326(+)'	T
'35.2'	'not assigned.not annotated'	'c12_63320.p1'	'mercator4v5.0: not classified & original description: GENE.c12_63320~~c12_63320.p1 ORF type:complete len:121 (-),score=6.77 c12_63320:417-740(-)'	T
'35.2'	'not assigned.not annotated'	'c0_48804.p1'	'mercator4v5.0: not classified & original description: GENE.c0_48804~~c0_48804.p1 ORF type:complete len:108 (+),score=19.97,DUF3539|PF12058.11|0.83,DUF3539|PF12058.11|2.9e+03,PHM7_cyt|PF14703.9|0.81,PHM7_cyt|PF14703.9|2e+03,RRM_1|PF00076.25|9.7e-24,RRM_7|PF16367.8|0.22,RRM_8|PF11835.11|0.0012 c0_48804:96-419(+)'	T
'35.2'	'not assigned.not annotated'	'c0_74091.p2'	'mercator4v5.0: not classified & original description: GENE.c0_74091~~c0_74091.p2 ORF type:complete len:108 (-),score=-0.64,CLP1_P|PF16575.8|0.23,SP24|PF16504.8|0.093 c0_74091:360-683(-)'	T
'35.2'	'not assigned.not annotated'	'c12_68129.p2'	'mercator4v5.0: not classified & original description: GENE.c12_68129~~c12_68129.p2 ORF type:complete len:108 (-),score=25.57 c12_68129:1753-2076(-)'	T
'35.2'	'not assigned.not annotated'	'c12_68149.p2'	'mercator4v5.0: not classified & original description: GENE.c12_68149~~c12_68149.p2 ORF type:5prime_partial len:108 (-),score=17.33,AAA_7|PF12775.10|0.21,DUF87|PF01935.20|2.2,DUF87|PF01935.20|4.7e+03,Kinesin|PF00225.26|2.1e-24,Microtub_bd|PF16796.8|1.4e-14 c12_68149:1980-2303(-)'	T
'35.2'	'not assigned.not annotated'	'c12_68388.p1'	'mercator4v5.0: not classified & original description: GENE.c12_68388~~c12_68388.p1 ORF type:internal len:109 (+),score=-10.80,GMC_oxred_N|PF00732.22|7.3e-34 c12_68388:3-326(+)'	T
'35.2'	'not assigned.not annotated'	'c12_70256.p1'	'mercator4v5.0: not classified & original description: GENE.c12_70256~~c12_70256.p1 ORF type:complete len:124 (+),score=14.45 c12_70256:51-374(+)'	T
'35.2'	'not assigned.not annotated'	'c12_70257.p1'	'mercator4v5.0: not classified & original description: GENE.c12_70257~~c12_70257.p1 ORF type:complete len:124 (+),score=13.22 c12_70257:51-374(+)'	T
'35.2'	'not assigned.not annotated'	'c12_70373.p1'	'mercator4v5.0: not classified & original description: GENE.c12_70373~~c12_70373.p1 ORF type:internal len:109 (-),score=1.26,Integrase_H2C2|PF17921.4|2.8e-19,zf-H2C2|PF09337.13|0.012 c12_70373:2-325(-)'	T
'35.2'	'not assigned.not annotated'	'c12_73805.p1'	'mercator4v5.0: not classified & original description: GENE.c12_73805~~c12_73805.p1 ORF type:3prime_partial len:109 (+),score=0.40 c12_73805:81-404(+)'	T
'35.2'	'not assigned.not annotated'	'c12_74463.p1'	'mercator4v5.0: not classified & original description: GENE.c12_74463~~c12_74463.p1 ORF type:3prime_partial len:119 (+),score=21.64 c12_74463:33-356(+)'	T
'35.2'	'not assigned.not annotated'	'c12_75367.p3'	'mercator4v5.0: not classified & original description: GENE.c12_75367~~c12_75367.p3 ORF type:complete len:108 (-),score=24.77,HAD_2|PF13419.9|0.0018,Hydrolase|PF00702.29|0.019,Hydrolase_like|PF13242.9|0.0056 c12_75367:680-1003(-)'	T
'35.2'	'not assigned.not annotated'	'c12_75643.p1'	'mercator4v5.0: not classified & original description: GENE.c12_75643~~c12_75643.p1 ORF type:complete len:108 (+),score=30.12 c12_75643:169-492(+)'	T
'35.2'	'not assigned.not annotated'	'c12_75927.p1'	'mercator4v5.0: not classified & original description: GENE.c12_75927~~c12_75927.p1 ORF type:internal len:109 (+),score=13.58,Imm47|PF15573.9|0.2 c12_75927:2-325(+)'	T
'35.2'	'not assigned.not annotated'	'c12_76465.p1'	'mercator4v5.0: not classified & original description: GENE.c12_76465~~c12_76465.p1 ORF type:internal len:109 (-),score=13.17,Retrotrans_gag|PF03732.20|0.22,Ty3_capsid|PF19259.2|0.15 c12_76465:3-326(-)'	T
'35.2'	'not assigned.not annotated'	'c12_77643.p1'	'mercator4v5.0: not classified & original description: GENE.c12_77643~~c12_77643.p1 ORF type:internal len:109 (+),score=-11.69,Band_7|PF01145.28|8.3e-09 c12_77643:1-324(+)'	T
'35.2'	'not assigned.not annotated'	'c12_84213.p1'	'mercator4v5.0: not classified & original description: GENE.c12_84213~~c12_84213.p1 ORF type:internal len:109 (+),score=-1.91,ASXH|PF13919.9|0.034,ROQ_II|PF18386.4|0.18,TA_inhibitor|PF17574.5|0.47,TPP_enzyme_C|PF02775.24|3.3e-29,TPP_enzyme_N|PF02776.21|0.21 c12_84213:2-325(+)'	T
'35.2'	'not assigned.not annotated'	'c12_85339.p1'	'mercator4v5.0: not classified & original description: GENE.c12_85339~~c12_85339.p1 ORF type:internal len:109 (+),score=14.43,DUF4672|PF15716.8|0.17,Nexin_C|PF08628.15|0.55 c12_85339:2-325(+)'	T
'35.2'	'not assigned.not annotated'	'c12_86434.p1'	'mercator4v5.0: not classified & original description: GENE.c12_86434~~c12_86434.p1 ORF type:internal len:109 (+),score=4.68 c12_86434:3-326(+)'	T
'35.2'	'not assigned.not annotated'	'c12_86608.p2'	'mercator4v5.0: not classified & original description: GENE.c12_86608~~c12_86608.p2 ORF type:complete len:108 (-),score=6.54 c12_86608:1079-1402(-)'	T
'35.2'	'not assigned.not annotated'	'c12_86669.p1'	'mercator4v5.0: not classified & original description: GENE.c12_86669~~c12_86669.p1 ORF type:5prime_partial len:108 (-),score=-5.32,LeuA_dimer|PF08502.13|0.27 c12_86669:201-524(-)'	T
'35.2'	'not assigned.not annotated'	'c12_87096.p2'	'mercator4v5.0: not classified & original description: GENE.c12_87096~~c12_87096.p2 ORF type:5prime_partial len:108 (+),score=8.60 c12_87096:1-324(+)'	T
'35.2'	'not assigned.not annotated'	'c12_87305.p1'	'mercator4v5.0: not classified & original description: GENE.c12_87305~~c12_87305.p1 ORF type:complete len:108 (-),score=0.46,DUF1343|PF07075.14|0.34 c12_87305:58-381(-)'	T
'35.2'	'not assigned.not annotated'	'c12_87981.p1'	'mercator4v5.0: not classified & original description: GENE.c12_87981~~c12_87981.p1 ORF type:internal len:109 (-),score=9.77,ANF_receptor|PF01094.31|0.12,Peripla_BP_6|PF13458.9|4.5e-10 c12_87981:3-326(-)'	T
'35.2'	'not assigned.not annotated'	'c12_88174.p1'	'mercator4v5.0: not classified & original description: GENE.c12_88174~~c12_88174.p1 ORF type:internal len:109 (-),score=10.35,Peptidase_C4|PF00863.22|1.3e-22 c12_88174:2-325(-)'	T
'35.2'	'not assigned.not annotated'	'c12_88355.p1'	'mercator4v5.0: not classified & original description: GENE.c12_88355~~c12_88355.p1 ORF type:internal len:109 (-),score=9.23 c12_88355:2-325(-)'	T
'35.2'	'not assigned.not annotated'	'c12_88362.p1'	'mercator4v5.0: not classified & original description: GENE.c12_88362~~c12_88362.p1 ORF type:3prime_partial len:109 (+),score=-7.15,DUF5682|PF18934.3|0.00029 c12_88362:1-324(+)'	T
'35.2'	'not assigned.not annotated'	'c12_88456.p1'	'mercator4v5.0: not classified & original description: GENE.c12_88456~~c12_88456.p1 ORF type:5prime_partial len:108 (-),score=6.00 c12_88456:104-427(-)'	T
'35.2'	'not assigned.not annotated'	'c12_88543.p1'	'mercator4v5.0: not classified & original description: GENE.c12_88543~~c12_88543.p1 ORF type:internal len:109 (-),score=-14.78,DiS_P_DiS|PF06750.16|2.9e+02,DiS_P_DiS|PF06750.16|23,DNA_RNApol_7kD|PF03604.16|11,DNA_RNApol_7kD|PF03604.16|73,DUF4379|PF14311.9|2.2e+04,DUF4379|PF14311.9|0.11,DUF6300|PF19817.2|1.7,DUF983|PF06170.15|49,DUF983|PF06170.15|6.7e+02,DUF983|PF06170.15|2.1e+02,DZR|PF12773.10|0.55,DZR|PF12773.10|3.6,FYDLN_acid|PF09538.13|2.9e+03,FYDLN_acid|PF09538.13|0.3,GpA_ATPase|PF05876.15|24,HypA|PF01155.22|0.53,Lar_restr_allev|PF14354.9|1.8e+02,Lar_restr_allev|PF14354.9|0.17,LIM|PF00412.25|1.5e+03,LIM|PF00412.25|2.5,NMD3|PF04981.16|0.06,TFIIS_C|PF01096.21|28,TFIIS_C|PF01096.21|2.3e+02,TFIIS_C|PF01096.21|3.8e+02,YacG|PF03884.17|5.9e+02,YacG|PF03884.17|1.7e+02,YacG|PF03884.17|4.4,zf-C2H2|PF00096.29|32,zf-C2H2|PF00096.29|1.7e+02,zf-C2H2|PF00096.29|7.4e+02,zf-C2H2_4|PF13894.9|20,zf-C2H2_4|PF13894.9|71,zf-C2H2_4|PF13894.9|8e+02,zf-H2C2_2|PF13465.9|6.6e+02,zf-H2C2_2|PF13465.9|32,zf-H2C2_2|PF13465.9|1.2e+02,zf-HYPF|PF07503.15|8.3e-11,zf-HYPF|PF07503.15|1.9e-17,zf-ISL3|PF14690.9|1.9e+03,zf-ISL3|PF14690.9|7.4e+02,zf-ISL3|PF14690.9|5.9,zf-ribbon_3|PF13248.9|16,zf-ribbon_3|PF13248.9|85,zf-ribbon_3|PF13248.9|12,zf_UBZ|PF18439.4|1.1e+03,zf_UBZ|PF18439.4|2.8e+02,zf_UBZ|PF18439.4|7,zinc-ribbons_6|PF07191.15|4.7,zinc_ribbon_4|PF13717.9|23,zinc_ribbon_4|PF13717.9|1.3e+02,zinc_ribbon_5|PF13719.9|1.7e+02,zinc_ribbon_5|PF13719.9|1.5e+02,zinc_ribbon_5|PF13719.9|3.8e+02,zinc_ribbon_9|PF14369.9|7.2e+02,zinc_ribbon_9|PF14369.9|81,zinc_ribbon_9|PF14369.9|20,Zn-ribbon_8|PF09723.13|0.028,Zn-ribbon_8|PF09723.13|0.22,Zn_ribbon_SprT|PF17283.5|26,Zn_ribbon_SprT|PF17283.5|0.42 c12_88543:1-324(-)'	T
'35.2'	'not assigned.not annotated'	'c12_89337.p1'	'mercator4v5.0: not classified & original description: GENE.c12_89337~~c12_89337.p1 ORF type:internal len:109 (+),score=-13.53,OKR_DC_1|PF01276.23|5e-43 c12_89337:2-325(+)'	T
'35.2'	'not assigned.not annotated'	'c12_89597.p1'	'mercator4v5.0: not classified & original description: GENE.c12_89597~~c12_89597.p1 ORF type:internal len:109 (+),score=0.54,Retrotrans_gag|PF03732.20|0.061,Retrotran_gag_2|PF14223.9|0.24 c12_89597:1-324(+)'	T
'35.2'	'not assigned.not annotated'	'c12_89929.p1'	'mercator4v5.0: not classified & original description: GENE.c12_89929~~c12_89929.p1 ORF type:internal len:109 (+),score=5.09 c12_89929:2-325(+)'	T
'35.2'	'not assigned.not annotated'	'c12_90283.p2'	'mercator4v5.0: not classified & original description: GENE.c12_90283~~c12_90283.p2 ORF type:complete len:108 (-),score=3.09 c12_90283:933-1256(-)'	T
'35.2'	'not assigned.not annotated'	'c12_94900.p1'	'mercator4v5.0: not classified & original description: GENE.c12_94900~~c12_94900.p1 ORF type:internal len:109 (+),score=5.46,DDE_Tnp_4|PF13359.9|5.6e-09,Plant_tran|PF04827.17|8.2e-07 c12_94900:2-325(+)'	T
'35.2'	'not assigned.not annotated'	'c12_95150.p1'	'mercator4v5.0: not classified & original description: GENE.c12_95150~~c12_95150.p1 ORF type:internal len:109 (+),score=2.31,DUF6074|PF19551.2|0.53 c12_95150:1-324(+)'	T
'35.2'	'not assigned.not annotated'	'c12_95749.p1'	'mercator4v5.0: not classified & original description: GENE.c12_95749~~c12_95749.p1 ORF type:5prime_partial len:108 (-),score=5.23 c12_95749:247-570(-)'	T
'35.2'	'not assigned.not annotated'	'c12_96431.p1'	'mercator4v5.0: not classified & original description: GENE.c12_96431~~c12_96431.p1 ORF type:internal len:109 (+),score=-10.39,Glyco_tranf_2_2|PF10111.12|0.12 c12_96431:1-324(+)'	T
'35.2'	'not assigned.not annotated'	'c12_96726.p1'	'mercator4v5.0: not classified & original description: GENE.c12_96726~~c12_96726.p1 ORF type:complete len:108 (+),score=4.40 c12_96726:427-750(+)'	T
'35.2'	'not assigned.not annotated'	'c12_97469.p1'	'mercator4v5.0: not classified & original description: GENE.c12_97469~~c12_97469.p1 ORF type:complete len:108 (+),score=9.93 c12_97469:210-533(+)'	T
'35.2'	'not assigned.not annotated'	'c12_99337.p1'	'mercator4v5.0: not classified & original description: GENE.c12_99337~~c12_99337.p1 ORF type:5prime_partial len:108 (+),score=13.93 c12_99337:3-326(+)'	T
'35.2'	'not assigned.not annotated'	'c3_13527.p2'	'mercator4v5.0: not classified & original description: GENE.c3_13527~~c3_13527.p2 ORF type:5prime_partial len:108 (-),score=9.03 c3_13527:1829-2152(-)'	T
'35.2'	'not assigned.not annotated'	'c3_8787.p1'	'mercator4v5.0: not classified & original description: GENE.c3_8787~~c3_8787.p1 ORF type:3prime_partial len:109 (-),score=12.99,RVT_1|PF00078.30|0.00063 c3_8787:1-324(-)'	T
'35.2'	'not assigned.not annotated'	'c3_9311.p3'	'mercator4v5.0: not classified & original description: GENE.c3_9311~~c3_9311.p3 ORF type:complete len:108 (-),score=13.66 c3_9311:79-402(-)'	T
'35.2'	'not assigned.not annotated'	'c8_10072.p1'	'mercator4v5.0: not classified & original description: GENE.c8_10072~~c8_10072.p1 ORF type:complete len:108 (-),score=14.28 c8_10072:221-544(-)'	T
'35.2'	'not assigned.not annotated'	'c8_12482.p2'	'mercator4v5.0: not classified & original description: GENE.c8_12482~~c8_12482.p2 ORF type:complete len:108 (-),score=22.19 c8_12482:3050-3373(-)'	T
'35.2'	'not assigned.not annotated'	'c8_19797.p1'	'mercator4v5.0: not classified & original description: GENE.c8_19797~~c8_19797.p1 ORF type:5prime_partial len:108 (+),score=16.68 c8_19797:1-324(+)'	T
'35.2'	'not assigned.not annotated'	'c8_20463.p1'	'mercator4v5.0: not classified & original description: GENE.c8_20463~~c8_20463.p1 ORF type:5prime_partial len:108 (+),score=1.95,Bact_transglu_N|PF08379.13|1.7 c8_20463:3-326(+)'	T
'35.2'	'not assigned.not annotated'	'c8_27160.p2'	'mercator4v5.0: not classified & original description: GENE.c8_27160~~c8_27160.p2 ORF type:complete len:108 (+),score=27.04,SelK_SelG|PF10961.11|5e-20 c8_27160:1288-1611(+)'	T
'35.2'	'not assigned.not annotated'	'c8_29331.p1'	'mercator4v5.0: not classified & original description: GENE.c8_29331~~c8_29331.p1 ORF type:5prime_partial len:108 (+),score=4.41,DUF726|PF05277.15|0.44,O-ag_pol_Wzy|PF14296.9|0.75 c8_29331:2-325(+)'	T
'35.2'	'not assigned.not annotated'	'c8_4131.p1'	'mercator4v5.0: not classified & original description: GENE.c8_4131~~c8_4131.p1 ORF type:3prime_partial len:109 (-),score=10.93 c8_4131:1-324(-)'	T
'35.2'	'not assigned.not annotated'	'c8_5781.p1'	'mercator4v5.0: not classified & original description: GENE.c8_5781~~c8_5781.p1 ORF type:complete len:108 (-),score=7.17,DUF4219|PF13961.9|0.1,DUF4219|PF13961.9|2e+03,Retrotran_gag_3|PF14244.9|5.1e-09 c8_5781:679-1002(-)'	T
'35.2'	'not assigned.not annotated'	'c8_6120.p3'	'mercator4v5.0: not classified & original description: GENE.c8_6120~~c8_6120.p3 ORF type:5prime_partial len:108 (+),score=23.77,Las1|PF04031.16|0.099 c8_6120:3-326(+)'	T
'35.2'	'not assigned.not annotated'	'c8_74.p1'	'mercator4v5.0: not classified & original description: GENE.c8_74~~c8_74.p1 ORF type:5prime_partial len:108 (+),score=22.71 c8_74:2-325(+)'	T
'35.2'	'not assigned.not annotated'	'c3_19547.p1'	'mercator4v5.0: not classified & original description: GENE.c3_19547~~c3_19547.p1 ORF type:complete len:108 (+),score=21.81,SNARE_assoc|PF09335.14|3.7e+03,SNARE_assoc|PF09335.14|2.7e-05 c3_19547:315-638(+)'	T
'35.2'	'not assigned.not annotated'	'c3_20034.p1'	'mercator4v5.0: not classified & original description: GENE.c3_20034~~c3_20034.p1 ORF type:5prime_partial len:108 (+),score=3.34,MBOAT|PF03062.22|0.023 c3_20034:1-324(+)'	T
'35.2'	'not assigned.not annotated'	'c3_27981.p3'	'mercator4v5.0: not classified & original description: GENE.c3_27981~~c3_27981.p3 ORF type:5prime_partial len:108 (-),score=31.69,BatA|PF07584.14|86,BatA|PF07584.14|0.081,DUF4381|PF14316.9|0.1,DUF5389|PF17364.5|0.055,DUF6203|PF19706.2|0.0037,GRP|PF07172.14|0.0052,HemY_N|PF07219.16|0.39,Lectin_N|PF03954.17|0.18,Neur_chan_memb|PF02932.19|0.034,Orf78|PF06024.15|0.046,SARAF|PF06682.15|0.045,VP1_VP3|PF06281.15|0.0069 c3_27981:137-460(-)'	T
'35.2'	'not assigned.not annotated'	'c3_28681.p1'	'mercator4v5.0: not classified & original description: GENE.c3_28681~~c3_28681.p1 ORF type:complete len:108 (-),score=13.97,zf-RVT|PF13966.9|5.7e-13 c3_28681:314-637(-)'	T
'35.2'	'not assigned.not annotated'	'c3_29311.p1'	'mercator4v5.0: not classified & original description: GENE.c3_29311~~c3_29311.p1 ORF type:5prime_partial len:108 (-),score=-1.45,gag_pre-integrs|PF13976.9|7.4e-15 c3_29311:78-401(-)'	T
'35.2'	'not assigned.not annotated'	'c3_30110.p1'	'mercator4v5.0: not classified & original description: GENE.c3_30110~~c3_30110.p1 ORF type:complete len:108 (-),score=9.96 c3_30110:17-340(-)'	T
'35.2'	'not assigned.not annotated'	'c3_31988.p1'	'mercator4v5.0: not classified & original description: GENE.c3_31988~~c3_31988.p1 ORF type:3prime_partial len:120 (+),score=24.94 c3_31988:36-359(+)'	T
'35.2'	'not assigned.not annotated'	'c3_33676.p1'	'mercator4v5.0: not classified & original description: GENE.c3_33676~~c3_33676.p1 ORF type:5prime_partial len:108 (-),score=13.43,Abhydrolase_6|PF12697.10|9.5e-06,NepR|PF18557.4|0.31 c3_33676:381-704(-)'	T
'35.2'	'not assigned.not annotated'	'c3_35736.p1'	'mercator4v5.0: not classified & original description: GENE.c3_35736~~c3_35736.p1 ORF type:5prime_partial len:108 (+),score=13.44 c3_35736:1-324(+)'	T
'35.2'	'not assigned.not annotated'	'c3_39657.p2'	'mercator4v5.0: not classified & original description: GENE.c3_39657~~c3_39657.p2 ORF type:complete len:108 (+),score=8.52,CaATP_NAI|PF12515.11|0.0019 c3_39657:231-554(+)'	T
'35.2'	'not assigned.not annotated'	'c3_48270.p2'	'mercator4v5.0: not classified & original description: GENE.c3_48270~~c3_48270.p2 ORF type:complete len:108 (+),score=0.09 c3_48270:1646-1969(+)'	T
'35.2'	'not assigned.not annotated'	'c0_96451.p4'	'mercator4v5.0: not classified & original description: GENE.c0_96451~~c0_96451.p4 ORF type:complete len:100 (+),score=7.43,DcpS|PF05652.15|0.22 c0_96451:221-520(+)'	T
'35.2'	'not assigned.not annotated'	'c3_57021.p1'	'mercator4v5.0: not classified & original description: GENE.c3_57021~~c3_57021.p1 ORF type:complete len:108 (+),score=35.05 c3_57021:379-702(+)'	T
'35.2'	'not assigned.not annotated'	'c3_58731.p1'	'mercator4v5.0: not classified & original description: GENE.c3_58731~~c3_58731.p1 ORF type:internal len:109 (+),score=15.25 c3_58731:2-325(+)'	T
'35.2'	'not assigned.not annotated'	'c3_59868.p1'	'mercator4v5.0: not classified & original description: GENE.c3_59868~~c3_59868.p1 ORF type:5prime_partial len:108 (+),score=8.95 c3_59868:3-326(+)'	T
'35.2'	'not assigned.not annotated'	'c3_65593.p1'	'mercator4v5.0: not classified & original description: GENE.c3_65593~~c3_65593.p1 ORF type:complete len:108 (+),score=7.95 c3_65593:62-385(+)'	T
'35.2'	'not assigned.not annotated'	'c3_68675.p1'	'mercator4v5.0: not classified & original description: GENE.c3_68675~~c3_68675.p1 ORF type:internal len:109 (+),score=35.08,FAF|PF11250.11|1.5e-22 c3_68675:1-324(+)'	T
'35.2'	'not assigned.not annotated'	'c3_71545.p1'	'mercator4v5.0: not classified & original description: GENE.c3_71545~~c3_71545.p1 ORF type:5prime_partial len:108 (-),score=6.35 c3_71545:242-565(-)'	T
'35.2'	'not assigned.not annotated'	'c2_6166.p2'	'mercator4v5.0: not classified & original description: GENE.c2_6166~~c2_6166.p2 ORF type:complete len:112 (-),score=1.51 c2_6166:744-1046(-)'	T
'35.2'	'not assigned.not annotated'	'c5_12245.p1'	'mercator4v5.0: not classified & original description: GENE.c5_12245~~c5_12245.p1 ORF type:5prime_partial len:108 (+),score=13.63,MOSC|PF03473.20|5.7,MOSC|PF03473.20|29 c5_12245:1-324(+)'	T
'35.2'	'not assigned.not annotated'	'c5_15648.p2'	'mercator4v5.0: not classified & original description: GENE.c5_15648~~c5_15648.p2 ORF type:complete len:108 (+),score=25.65,CBS|PF00571.31|1.2e-08 c5_15648:2373-2696(+)'	T
'35.2'	'not assigned.not annotated'	'c5_21952.p2'	'mercator4v5.0: not classified & original description: GENE.c5_21952~~c5_21952.p2 ORF type:complete len:108 (-),score=21.69,6PF2K|PF01591.21|0.21,AAA|PF00004.32|0.0098,AAA_16|PF13191.9|0.0049,AAA_19|PF13245.9|0.085,AAA_22|PF13401.9|0.0023,AAA_24|PF13479.9|0.03,AAA_30|PF13604.9|0.051,AAA_33|PF13671.9|0.37,AAA_5|PF07728.17|0.0052,AAA_7|PF12775.10|0.0041,CotE|PF10628.12|0.13,Mg_chelatase|PF01078.24|0.14,NACHT|PF05729.15|3.5e-06,NB-ARC|PF00931.25|1.8e-09,NTPase_1|PF03266.18|0.14,RNA_helicase|PF00910.25|0.39,Sigma54_activat|PF00158.29|0.3,SRP54|PF00448.25|0.24 c5_21952:695-1018(-)'	T
'35.2'	'not assigned.not annotated'	'c5_28638.p2'	'mercator4v5.0: not classified & original description: GENE.c5_28638~~c5_28638.p2 ORF type:internal len:109 (-),score=24.01,HD-ZIP_N|PF04618.15|16,HD-ZIP_N|PF04618.15|50 c5_28638:3-326(-)'	T
'35.2'	'not assigned.not annotated'	'c5_28704.p1'	'mercator4v5.0: not classified & original description: GENE.c5_28704~~c5_28704.p1 ORF type:internal len:109 (-),score=22.19,CG-1|PF03859.19|5.8e-13 c5_28704:2-325(-)'	T
'35.2'	'not assigned.not annotated'	'c5_28875.p1'	'mercator4v5.0: not classified & original description: GENE.c5_28875~~c5_28875.p1 ORF type:internal len:109 (+),score=13.19 c5_28875:2-325(+)'	T
'35.2'	'not assigned.not annotated'	'c5_37334.p1'	'mercator4v5.0: not classified & original description: GENE.c5_37334~~c5_37334.p1 ORF type:complete len:115 (+),score=2.18 c5_37334:23-346(+)'	T
'35.2'	'not assigned.not annotated'	'c10_94065.p3'	'mercator4v5.0: not classified & original description: GENE.c10_94065~~c10_94065.p3 ORF type:complete len:106 (-),score=3.84 c10_94065:1528-1845(-)'	T
'35.2'	'not assigned.not annotated'	'c5_45171.p1'	'mercator4v5.0: not classified & original description: GENE.c5_45171~~c5_45171.p1 ORF type:3prime_partial len:109 (-),score=13.15,DUF5410|PF17422.5|0.097 c5_45171:2-325(-)'	T
'35.2'	'not assigned.not annotated'	'c5_46623.p1'	'mercator4v5.0: not classified & original description: GENE.c5_46623~~c5_46623.p1 ORF type:3prime_partial len:109 (+),score=30.85,NatA_aux_su|PF12569.11|0.025,TPR_1|PF00515.31|26,TPR_1|PF00515.31|30,TPR_10|PF13374.9|1.3e+03,TPR_10|PF13374.9|0.31,TPR_11|PF13414.9|0.074,TPR_12|PF13424.9|31,TPR_12|PF13424.9|31,TPR_14|PF13428.9|0.093,TPR_14|PF13428.9|4.1,TPR_16|PF13432.9|0.0066,TPR_17|PF13431.9|0.02,TPR_7|PF13176.9|0.48,TPR_7|PF13176.9|2.3e+03,TPR_8|PF13181.9|3.1,TPR_8|PF13181.9|12,TPR_9|PF13371.9|0.082 c5_46623:340-663(+)'	T
'35.2'	'not assigned.not annotated'	'c5_47113.p1'	'mercator4v5.0: not classified & original description: GENE.c5_47113~~c5_47113.p1 ORF type:internal len:109 (+),score=8.76,NmrA|PF05368.16|0.011 c5_47113:3-326(+)'	T
'35.2'	'not assigned.not annotated'	'c5_48157.p1'	'mercator4v5.0: not classified & original description: GENE.c5_48157~~c5_48157.p1 ORF type:complete len:108 (-),score=7.87 c5_48157:7-330(-)'	T
'35.2'	'not assigned.not annotated'	'c5_53254.p1'	'mercator4v5.0: not classified & original description: GENE.c5_53254~~c5_53254.p1 ORF type:5prime_partial len:108 (+),score=18.27,RVT_2|PF07727.17|1.2e-19 c5_53254:2-325(+)'	T
'35.2'	'not assigned.not annotated'	'c5_53497.p4'	'mercator4v5.0: not classified & original description: GENE.c5_53497~~c5_53497.p4 ORF type:complete len:108 (+),score=-0.53,Ribosom_S12_S23|PF00164.28|1.4e-30 c5_53497:146-469(+)'	T
'35.2'	'not assigned.not annotated'	'c5_54313.p2'	'mercator4v5.0: not classified & original description: GENE.c5_54313~~c5_54313.p2 ORF type:5prime_partial len:108 (-),score=6.43 c5_54313:623-946(-)'	T
'35.2'	'not assigned.not annotated'	'c5_6464.p3'	'mercator4v5.0: not classified & original description: GENE.c5_6464~~c5_6464.p3 ORF type:3prime_partial len:109 (-),score=13.60,Proton_antipo_M|PF00361.23|0.55 c5_6464:1-324(-)'	T
'35.2'	'not assigned.not annotated'	'c5_9287.p1'	'mercator4v5.0: not classified & original description: GENE.c5_9287~~c5_9287.p1 ORF type:internal len:109 (+),score=-17.37,F-box|PF00646.36|0.0058 c5_9287:3-326(+)'	T
'35.2'	'not assigned.not annotated'	'c6_11276.p1'	'mercator4v5.0: not classified & original description: GENE.c6_11276~~c6_11276.p1 ORF type:5prime_partial len:108 (-),score=19.73 c6_11276:67-390(-)'	T
'35.2'	'not assigned.not annotated'	'c6_13994.p1'	'mercator4v5.0: not classified & original description: GENE.c6_13994~~c6_13994.p1 ORF type:complete len:108 (+),score=6.67 c6_13994:427-750(+)'	T
'35.2'	'not assigned.not annotated'	'c6_13996.p1'	'mercator4v5.0: not classified & original description: GENE.c6_13996~~c6_13996.p1 ORF type:3prime_partial len:109 (+),score=0.64 c6_13996:427-750(+)'	T
'35.2'	'not assigned.not annotated'	'c6_14125.p1'	'mercator4v5.0: not classified & original description: GENE.c6_14125~~c6_14125.p1 ORF type:complete len:108 (+),score=15.85,RVT_1|PF00078.30|1.2e-06 c6_14125:49-372(+)'	T
'35.2'	'not assigned.not annotated'	'c6_1515.p2'	'mercator4v5.0: not classified & original description: GENE.c6_1515~~c6_1515.p2 ORF type:internal len:109 (+),score=-2.93,HIT|PF01230.26|0.026,HIT|PF01230.26|1.8e+04 c6_1515:2-325(+)'	T
'35.2'	'not assigned.not annotated'	'c6_16845.p2'	'mercator4v5.0: not classified & original description: GENE.c6_16845~~c6_16845.p2 ORF type:complete len:108 (-),score=15.77 c6_16845:1666-1989(-)'	T
'35.2'	'not assigned.not annotated'	'c6_1693.p1'	'mercator4v5.0: not classified & original description: GENE.c6_1693~~c6_1693.p1 ORF type:5prime_partial len:108 (-),score=6.78,RVT_2|PF07727.17|3.6e-09 c6_1693:159-482(-)'	T
'35.2'	'not assigned.not annotated'	'c6_17996.p1'	'mercator4v5.0: not classified & original description: GENE.c6_17996~~c6_17996.p1 ORF type:5prime_partial len:108 (+),score=17.92 c6_17996:3-326(+)'	T
'35.2'	'not assigned.not annotated'	'c6_18259.p1'	'mercator4v5.0: not classified & original description: GENE.c6_18259~~c6_18259.p1 ORF type:complete len:108 (-),score=3.21 c6_18259:422-745(-)'	T
'35.2'	'not assigned.not annotated'	'c6_19409.p1'	'mercator4v5.0: not classified & original description: GENE.c6_19409~~c6_19409.p1 ORF type:5prime_partial len:108 (-),score=9.17,zf-RVT|PF13966.9|1.9e-15 c6_19409:321-644(-)'	T
'35.2'	'not assigned.not annotated'	'c6_19448.p1'	'mercator4v5.0: not classified & original description: GENE.c6_19448~~c6_19448.p1 ORF type:5prime_partial len:108 (-),score=10.66,Antimicrobial13|PF08108.14|0.19,Antimicrobial13|PF08108.14|6.6e+03,PocR|PF10114.12|1 c6_19448:404-727(-)'	T
'35.2'	'not assigned.not annotated'	'c6_21328.p1'	'mercator4v5.0: not classified & original description: GENE.c6_21328~~c6_21328.p1 ORF type:complete len:108 (-),score=8.36,RVT_1|PF00078.30|2.5e-10 c6_21328:63-386(-)'	T
'35.2'	'not assigned.not annotated'	'c6_21617.p1'	'mercator4v5.0: not classified & original description: GENE.c6_21617~~c6_21617.p1 ORF type:internal len:109 (+),score=7.80,Phi_1|PF04674.15|1e-21 c6_21617:1-324(+)'	T
'35.2'	'not assigned.not annotated'	'c6_22357.p1'	'mercator4v5.0: not classified & original description: GENE.c6_22357~~c6_22357.p1 ORF type:5prime_partial len:108 (+),score=12.41 c6_22357:2-325(+)'	T
'35.2'	'not assigned.not annotated'	'c6_22911.p3'	'mercator4v5.0: not classified & original description: GENE.c6_22911~~c6_22911.p3 ORF type:internal len:109 (-),score=6.66 c6_22911:2-325(-)'	T
'35.2'	'not assigned.not annotated'	'c6_24066.p1'	'mercator4v5.0: not classified & original description: GENE.c6_24066~~c6_24066.p1 ORF type:complete len:108 (-),score=30.69,Sgf11|PF08209.14|2.8e-05 c6_24066:234-557(-)'	T
'35.2'	'not assigned.not annotated'	'c6_26343.p1'	'mercator4v5.0: not classified & original description: GENE.c6_26343~~c6_26343.p1 ORF type:internal len:109 (-),score=40.13,KN17_SH3|PF18131.4|0.0025,Sec62|PF03839.19|1.8 c6_26343:3-326(-)'	T
'35.2'	'not assigned.not annotated'	'c6_32180.p1'	'mercator4v5.0: not classified & original description: GENE.c6_32180~~c6_32180.p1 ORF type:5prime_partial len:108 (-),score=1.92 c6_32180:19-342(-)'	T
'35.2'	'not assigned.not annotated'	'c6_33918.p1'	'mercator4v5.0: not classified & original description: GENE.c6_33918~~c6_33918.p1 ORF type:5prime_partial len:108 (+),score=18.24,Auxin_inducible|PF02519.17|0.00068 c6_33918:1-324(+)'	T
'35.2'	'not assigned.not annotated'	'c6_38444.p1'	'mercator4v5.0: not classified & original description: GENE.c6_38444~~c6_38444.p1 ORF type:complete len:108 (+),score=6.06 c6_38444:1039-1362(+)'	T
'35.2'	'not assigned.not annotated'	'c6_39458.p1'	'mercator4v5.0: not classified & original description: GENE.c6_39458~~c6_39458.p1 ORF type:internal len:109 (+),score=-2.07,Pectinesterase|PF01095.22|9.4e-06 c6_39458:1-324(+)'	T
'35.2'	'not assigned.not annotated'	'c6_39752.p3'	'mercator4v5.0: not classified & original description: GENE.c6_39752~~c6_39752.p3 ORF type:internal len:109 (-),score=8.14 c6_39752:3-326(-)'	T
'35.2'	'not assigned.not annotated'	'c6_40446.p1'	'mercator4v5.0: not classified & original description: GENE.c6_40446~~c6_40446.p1 ORF type:complete len:108 (+),score=6.09 c6_40446:457-780(+)'	T
'35.2'	'not assigned.not annotated'	'c10_741.p1'	'mercator4v5.0: not classified & original description: GENE.c10_741~~c10_741.p1 ORF type:5prime_partial len:102 (-),score=10.48 c10_741:281-586(-)'	T
'35.2'	'not assigned.not annotated'	'c6_43198.p1'	'mercator4v5.0: not classified & original description: GENE.c6_43198~~c6_43198.p1 ORF type:internal len:109 (-),score=7.08,LMWSLP_N|PF12211.11|0.3 c6_43198:1-324(-)'	T
'35.2'	'not assigned.not annotated'	'c6_43349.p1'	'mercator4v5.0: not classified & original description: GENE.c6_43349~~c6_43349.p1 ORF type:complete len:108 (+),score=3.33,IFRD_C|PF04836.15|0.4,RRP7|PF12923.10|0.024 c6_43349:574-897(+)'	T
'35.2'	'not assigned.not annotated'	'c6_4335.p1'	'mercator4v5.0: not classified & original description: GENE.c6_4335~~c6_4335.p1 ORF type:5prime_partial len:108 (+),score=1.47 c6_4335:3-326(+)'	T
'35.2'	'not assigned.not annotated'	'c6_45025.p2'	'mercator4v5.0: not classified & original description: GENE.c6_45025~~c6_45025.p2 ORF type:complete len:108 (+),score=-1.51,WXG100|PF06013.15|0.25 c6_45025:924-1247(+)'	T
'35.2'	'not assigned.not annotated'	'c6_6184.p1'	'mercator4v5.0: not classified & original description: GENE.c6_6184~~c6_6184.p1 ORF type:internal len:109 (+),score=15.07,E1-E2_ATPase|PF00122.23|4.6e-05 c6_6184:3-326(+)'	T
'35.2'	'not assigned.not annotated'	'c6_674.p1'	'mercator4v5.0: not classified & original description: GENE.c6_674~~c6_674.p1 ORF type:5prime_partial len:108 (-),score=4.40 c6_674:55-378(-)'	T
'35.2'	'not assigned.not annotated'	'c6_6894.p1'	'mercator4v5.0: not classified & original description: GENE.c6_6894~~c6_6894.p1 ORF type:complete len:121 (+),score=28.55 c6_6894:41-364(+)'	T
'35.2'	'not assigned.not annotated'	'c6_7695.p1'	'mercator4v5.0: not classified & original description: GENE.c6_7695~~c6_7695.p1 ORF type:5prime_partial len:108 (-),score=5.37 c6_7695:319-642(-)'	T
'35.2'	'not assigned.not annotated'	'c6_8662.p2'	'mercator4v5.0: not classified & original description: GENE.c6_8662~~c6_8662.p2 ORF type:5prime_partial len:108 (+),score=12.46 c6_8662:3-326(+)'	T
'35.2'	'not assigned.not annotated'	'c6_9303.p1'	'mercator4v5.0: not classified & original description: GENE.c6_9303~~c6_9303.p1 ORF type:internal len:109 (-),score=17.39 c6_9303:3-326(-)'	T
'35.2'	'not assigned.not annotated'	'c12_43326.p3'	'mercator4v5.0: not classified & original description: GENE.c12_43326~~c12_43326.p3 ORF type:5prime_partial len:100 (-),score=1.46,YafQ_toxin|PF15738.8|0.35 c12_43326:871-1170(-)'	T
'35.2'	'not assigned.not annotated'	'c11_24024.p5'	'mercator4v5.0: not classified & original description: GENE.c11_24024~~c11_24024.p5 ORF type:5prime_partial len:100 (+),score=4.28 c11_24024:1-300(+)'	T
'35.2'	'not assigned.not annotated'	'c0_10393.p1'	'mercator4v5.0: not classified & original description: GENE.c0_10393~~c0_10393.p1 ORF type:internal len:109 (-),score=29.51,FAF|PF11250.11|2.2e-22 c0_10393:3-326(-)'	T
'35.2'	'not assigned.not annotated'	'c0_13063.p1'	'mercator4v5.0: not classified & original description: GENE.c0_13063~~c0_13063.p1 ORF type:5prime_partial len:108 (+),score=4.27,Crr6|PF08847.14|0.11,RVT_2|PF07727.17|1.4e-25 c0_13063:1-324(+)'	T
'35.2'	'not assigned.not annotated'	'c0_16452.p2'	'mercator4v5.0: not classified & original description: GENE.c0_16452~~c0_16452.p2 ORF type:complete len:108 (-),score=17.36 c0_16452:676-999(-)'	T
'35.2'	'not assigned.not annotated'	'c0_17540.p1'	'mercator4v5.0: not classified & original description: GENE.c0_17540~~c0_17540.p1 ORF type:3prime_partial len:109 (+),score=3.97 c0_17540:394-717(+)'	T
'35.2'	'not assigned.not annotated'	'c0_17714.p1'	'mercator4v5.0: not classified & original description: GENE.c0_17714~~c0_17714.p1 ORF type:internal len:109 (-),score=7.73 c0_17714:1-324(-)'	T
'35.2'	'not assigned.not annotated'	'c0_21601.p1'	'mercator4v5.0: not classified & original description: GENE.c0_21601~~c0_21601.p1 ORF type:complete len:108 (-),score=0.87 c0_21601:90-413(-)'	T
'35.2'	'not assigned.not annotated'	'c0_21819.p1'	'mercator4v5.0: not classified & original description: GENE.c0_21819~~c0_21819.p1 ORF type:internal len:109 (-),score=18.93,Coatamer_beta_C|PF07718.15|0.41,DUF6732|PF20506.1|9.7,GREB1|PF15782.8|0.55 c0_21819:1-324(-)'	T
'35.2'	'not assigned.not annotated'	'c0_25734.p1'	'mercator4v5.0: not classified & original description: GENE.c0_25734~~c0_25734.p1 ORF type:internal len:109 (+),score=17.32,HMA|PF00403.29|6.4e-06,HMA|PF00403.29|5.8e+02 c0_25734:1-324(+)'	T
'35.2'	'not assigned.not annotated'	'c0_25792.p1'	'mercator4v5.0: not classified & original description: GENE.c0_25792~~c0_25792.p1 ORF type:5prime_partial len:108 (-),score=22.82 c0_25792:479-802(-)'	T
'35.2'	'not assigned.not annotated'	'c0_28869.p1'	'mercator4v5.0: not classified & original description: GENE.c0_28869~~c0_28869.p1 ORF type:internal len:109 (-),score=7.45 c0_28869:1-324(-)'	T
'35.2'	'not assigned.not annotated'	'c0_29212.p1'	'mercator4v5.0: not classified & original description: GENE.c0_29212~~c0_29212.p1 ORF type:internal len:109 (-),score=11.90 c0_29212:1-324(-)'	T
'35.2'	'not assigned.not annotated'	'c0_31267.p1'	'mercator4v5.0: not classified & original description: GENE.c0_31267~~c0_31267.p1 ORF type:3prime_partial len:109 (-),score=2.14,RVT_1|PF00078.30|9e-18 c0_31267:1-324(-)'	T
'35.2'	'not assigned.not annotated'	'c0_31342.p2'	'mercator4v5.0: not classified & original description: GENE.c0_31342~~c0_31342.p2 ORF type:complete len:108 (+),score=11.14 c0_31342:777-1100(+)'	T
'35.2'	'not assigned.not annotated'	'c0_31821.p1'	'mercator4v5.0: not classified & original description: GENE.c0_31821~~c0_31821.p1 ORF type:complete len:108 (-),score=22.04,RVT_1|PF00078.30|0.0031 c0_31821:103-426(-)'	T
'35.2'	'not assigned.not annotated'	'c0_32113.p1'	'mercator4v5.0: not classified & original description: GENE.c0_32113~~c0_32113.p1 ORF type:complete len:108 (+),score=7.23 c0_32113:2-325(+)'	T
'35.2'	'not assigned.not annotated'	'c0_32531.p2'	'mercator4v5.0: not classified & original description: GENE.c0_32531~~c0_32531.p2 ORF type:complete len:108 (+),score=26.88,Metalloenzyme|PF01676.21|0.0016,PhosphMutase|PF10143.12|2.7e-24 c0_32531:375-698(+)'	T
'35.2'	'not assigned.not annotated'	'c0_33856.p1'	'mercator4v5.0: not classified & original description: GENE.c0_33856~~c0_33856.p1 ORF type:complete len:108 (+),score=13.39,mono-CXXC|PF15626.9|4.6,mono-CXXC|PF15626.9|80 c0_33856:372-695(+)'	T
'35.2'	'not assigned.not annotated'	'c0_3391.p1'	'mercator4v5.0: not classified & original description: GENE.c0_3391~~c0_3391.p1 ORF type:5prime_partial len:108 (-),score=6.21 c0_3391:116-439(-)'	T
'35.2'	'not assigned.not annotated'	'c0_34250.p1'	'mercator4v5.0: not classified & original description: GENE.c0_34250~~c0_34250.p1 ORF type:internal len:109 (-),score=12.52,DUF6796|PF20599.1|0.13 c0_34250:2-325(-)'	T
'35.2'	'not assigned.not annotated'	'c0_3547.p2'	'mercator4v5.0: not classified & original description: GENE.c0_3547~~c0_3547.p2 ORF type:complete len:108 (+),score=10.35 c0_3547:4281-4604(+)'	T
'35.2'	'not assigned.not annotated'	'c0_35577.p1'	'mercator4v5.0: not classified & original description: GENE.c0_35577~~c0_35577.p1 ORF type:internal len:109 (+),score=29.97,DIOX_N|PF14226.9|5.5e-19 c0_35577:1-324(+)'	T
'35.2'	'not assigned.not annotated'	'c0_36816.p1'	'mercator4v5.0: not classified & original description: GENE.c0_36816~~c0_36816.p1 ORF type:complete len:108 (-),score=5.51,THAP|PF05485.15|0.27 c0_36816:31-354(-)'	T
'35.2'	'not assigned.not annotated'	'c0_37087.p2'	'mercator4v5.0: not classified & original description: GENE.c0_37087~~c0_37087.p2 ORF type:complete len:108 (+),score=33.55,Nucleoporin_FG|PF13634.9|2.5 c0_37087:843-1166(+)'	T
'35.2'	'not assigned.not annotated'	'c0_40331.p1'	'mercator4v5.0: not classified & original description: GENE.c0_40331~~c0_40331.p1 ORF type:complete len:117 (-),score=25.25,IATP|PF04568.15|0.26,IATP|PF04568.15|4.1e+03 c0_40331:193-516(-)'	T
'35.2'	'not assigned.not annotated'	'c0_6795.p1'	'mercator4v5.0: not classified & original description: GENE.c0_6795~~c0_6795.p1 ORF type:3prime_partial len:109 (+),score=13.49 c0_6795:230-553(+)'	T
'35.2'	'not assigned.not annotated'	'c0_8366.p1'	'mercator4v5.0: not classified & original description: GENE.c0_8366~~c0_8366.p1 ORF type:3prime_partial len:109 (+),score=24.61,LTP_2|PF14368.9|6.1e-09,Tryp_alpha_amyl|PF00234.25|2.1e-07 c0_8366:435-758(+)'	T
'35.2'	'not assigned.not annotated'	'c11_12435.p1'	'mercator4v5.0: not classified & original description: GENE.c11_12435~~c11_12435.p1 ORF type:5prime_partial len:108 (+),score=9.38 c11_12435:2-325(+)'	T
'35.2'	'not assigned.not annotated'	'c11_15575.p2'	'mercator4v5.0: not classified & original description: GENE.c11_15575~~c11_15575.p2 ORF type:complete len:108 (-),score=-2.66,TMEM33_Pom33|PF03661.16|0.16 c11_15575:77-400(-)'	T
'35.2'	'not assigned.not annotated'	'c11_15575.p1'	'mercator4v5.0: not classified & original description: GENE.c11_15575~~c11_15575.p1 ORF type:complete len:108 (-),score=16.56 c11_15575:651-974(-)'	T
'35.2'	'not assigned.not annotated'	'c11_1656.p1'	'mercator4v5.0: not classified & original description: GENE.c11_1656~~c11_1656.p1 ORF type:complete len:124 (-),score=9.87,RVT_2|PF07727.17|0.0001 c11_1656:71-394(-)'	T
'35.2'	'not assigned.not annotated'	'c11_18869.p2'	'mercator4v5.0: not classified & original description: GENE.c11_18869~~c11_18869.p2 ORF type:complete len:108 (+),score=13.13 c11_18869:260-583(+)'	T
'35.2'	'not assigned.not annotated'	'c11_20012.p1'	'mercator4v5.0: not classified & original description: GENE.c11_20012~~c11_20012.p1 ORF type:complete len:108 (+),score=26.55,Globin|PF00042.25|1.3e-13 c11_20012:159-482(+)'	T
'35.2'	'not assigned.not annotated'	'c11_20161.p1'	'mercator4v5.0: not classified & original description: GENE.c11_20161~~c11_20161.p1 ORF type:internal len:109 (-),score=15.07,TP6A_N|PF04406.17|1.6e-14 c11_20161:1-324(-)'	T
'35.2'	'not assigned.not annotated'	'c11_20998.p1'	'mercator4v5.0: not classified & original description: GENE.c11_20998~~c11_20998.p1 ORF type:5prime_partial len:108 (+),score=33.63,DYW_deaminase|PF14432.9|0.048,Eplus_motif|PF20430.1|3.1e-10,E_motif|PF20431.1|0.0022,RTP|PF02334.19|0.1 c11_20998:1-324(+)'	T
'35.2'	'not assigned.not annotated'	'c11_21541.p2'	'mercator4v5.0: not classified & original description: GENE.c11_21541~~c11_21541.p2 ORF type:5prime_partial len:108 (-),score=4.72 c11_21541:1945-2268(-)'	T
'35.2'	'not assigned.not annotated'	'c11_22110.p2'	'mercator4v5.0: not classified & original description: GENE.c11_22110~~c11_22110.p2 ORF type:5prime_partial len:108 (+),score=5.27,Orthoreo_P17|PF07272.14|0.47 c11_22110:2-325(+)'	T
'35.2'	'not assigned.not annotated'	'c11_28991.p1'	'mercator4v5.0: not classified & original description: GENE.c11_28991~~c11_28991.p1 ORF type:internal len:109 (+),score=15.10,KI67R|PF08065.15|0.024 c11_28991:3-326(+)'	T
'35.2'	'not assigned.not annotated'	'c11_32052.p1'	'mercator4v5.0: not classified & original description: GENE.c11_32052~~c11_32052.p1 ORF type:3prime_partial len:109 (+),score=11.39 c11_32052:1-324(+)'	T
'35.2'	'not assigned.not annotated'	'c11_32053.p1'	'mercator4v5.0: not classified & original description: GENE.c11_32053~~c11_32053.p1 ORF type:3prime_partial len:109 (+),score=8.93 c11_32053:1-324(+)'	T
'35.2'	'not assigned.not annotated'	'c11_38934.p1'	'mercator4v5.0: not classified & original description: GENE.c11_38934~~c11_38934.p1 ORF type:complete len:108 (-),score=22.72,Pox_A14|PF05767.15|1.4e+02,Pox_A14|PF05767.15|14 c11_38934:312-635(-)'	T
'35.2'	'not assigned.not annotated'	'c11_41289.p1'	'mercator4v5.0: not classified & original description: GENE.c11_41289~~c11_41289.p1 ORF type:internal len:109 (+),score=11.94,LRR_9|PF14580.9|0.022,Retrotran_gag_2|PF14223.9|0.31,STOP|PF05217.15|0.0087 c11_41289:1-324(+)'	T
'35.2'	'not assigned.not annotated'	'c11_41594.p1'	'mercator4v5.0: not classified & original description: GENE.c11_41594~~c11_41594.p1 ORF type:3prime_partial len:109 (-),score=5.78 c11_41594:2-325(-)'	T
'35.2'	'not assigned.not annotated'	'c11_42100.p1'	'mercator4v5.0: not classified & original description: GENE.c11_42100~~c11_42100.p1 ORF type:complete len:108 (-),score=9.88 c11_42100:1279-1602(-)'	T
'35.2'	'not assigned.not annotated'	'c11_42686.p1'	'mercator4v5.0: not classified & original description: GENE.c11_42686~~c11_42686.p1 ORF type:5prime_partial len:108 (-),score=-4.94,CKI|PF17500.5|0.18 c11_42686:62-385(-)'	T
'35.2'	'not assigned.not annotated'	'c11_42867.p1'	'mercator4v5.0: not classified & original description: GENE.c11_42867~~c11_42867.p1 ORF type:5prime_partial len:108 (+),score=15.05,BAMBI_C|PF19337.2|0.65,CcmD|PF04995.17|0.12 c11_42867:3-326(+)'	T
'35.2'	'not assigned.not annotated'	'c11_42911.p1'	'mercator4v5.0: not classified & original description: GENE.c11_42911~~c11_42911.p1 ORF type:internal len:109 (+),score=16.78 c11_42911:1-324(+)'	T
'35.2'	'not assigned.not annotated'	'c11_43162.p2'	'mercator4v5.0: not classified & original description: GENE.c11_43162~~c11_43162.p2 ORF type:5prime_partial len:108 (+),score=17.17 c11_43162:3-326(+)'	T
'35.2'	'not assigned.not annotated'	'c11_44751.p1'	'mercator4v5.0: not classified & original description: GENE.c11_44751~~c11_44751.p1 ORF type:5prime_partial len:108 (+),score=9.16,RDD|PF06271.15|0.82,RDD|PF06271.15|46,zf-RVT|PF13966.9|0.00036 c11_44751:1-324(+)'	T
'35.2'	'not assigned.not annotated'	'c11_46287.p2'	'mercator4v5.0: not classified & original description: GENE.c11_46287~~c11_46287.p2 ORF type:complete len:108 (-),score=2.23 c11_46287:490-813(-)'	T
'35.2'	'not assigned.not annotated'	'c8_27747.p1'	'mercator4v5.0: not classified & original description: GENE.c8_27747~~c8_27747.p1 ORF type:complete len:100 (+),score=10.54,CBS|PF00571.31|0.0016 c8_27747:1-300(+)'	T
'35.2'	'not assigned.not annotated'	'c11_534.p1'	'mercator4v5.0: not classified & original description: GENE.c11_534~~c11_534.p1 ORF type:5prime_partial len:108 (-),score=29.01,Ovate|PF04844.16|0.0018 c11_534:5-328(-)'	T
'35.2'	'not assigned.not annotated'	'c11_55228.p2'	'mercator4v5.0: not classified & original description: GENE.c11_55228~~c11_55228.p2 ORF type:complete len:108 (+),score=18.59,Transketolase_C|PF02780.23|0.0035,Transket_pyr|PF02779.27|3.3e-05 c11_55228:1195-1518(+)'	T
'35.2'	'not assigned.not annotated'	'c11_56556.p1'	'mercator4v5.0: not classified & original description: GENE.c11_56556~~c11_56556.p1 ORF type:complete len:108 (+),score=0.66 c11_56556:532-855(+)'	T
'35.2'	'not assigned.not annotated'	'c11_58050.p1'	'mercator4v5.0: not classified & original description: GENE.c11_58050~~c11_58050.p1 ORF type:internal len:109 (-),score=2.89 c11_58050:3-326(-)'	T
'35.2'	'not assigned.not annotated'	'c0_112816.p1'	'mercator4v5.0: not classified & original description: GENE.c0_112816~~c0_112816.p1 ORF type:complete len:108 (+),score=7.55 c0_112816:187-510(+)'	T
'35.2'	'not assigned.not annotated'	'c11_59510.p1'	'mercator4v5.0: not classified & original description: GENE.c11_59510~~c11_59510.p1 ORF type:complete len:108 (+),score=23.44 c11_59510:308-631(+)'	T
'35.2'	'not assigned.not annotated'	'c11_59558.p1'	'mercator4v5.0: not classified & original description: GENE.c11_59558~~c11_59558.p1 ORF type:5prime_partial len:108 (-),score=11.79 c11_59558:1849-2172(-)'	T
'35.2'	'not assigned.not annotated'	'c11_63858.p2'	'mercator4v5.0: not classified & original description: GENE.c11_63858~~c11_63858.p2 ORF type:5prime_partial len:108 (+),score=24.12,CoV_NSP10|PF09401.13|0.53,DUF3742|PF12553.11|0.63 c11_63858:3-326(+)'	T
'35.2'	'not assigned.not annotated'	'c11_66492.p1'	'mercator4v5.0: not classified & original description: GENE.c11_66492~~c11_66492.p1 ORF type:5prime_partial len:108 (+),score=33.42,Adeno_PV|PF03910.16|2.4,AP3D1|PF06375.14|5.6,Asparaginase_2|PF01112.21|0.055,Dppa2_A|PF14049.9|2,Dppa2_A|PF14049.9|1e+04,DUF4887|PF16228.8|5.3,Ferlin_C|PF16165.8|0.6,Protocadherin|PF08374.14|3.5,Sec62|PF03839.19|1.5,SMN|PF06003.15|0.49,SR-25|PF10500.12|0.04 c11_66492:3-326(+)'	T
'35.2'	'not assigned.not annotated'	'c11_68134.p1'	'mercator4v5.0: not classified & original description: GENE.c11_68134~~c11_68134.p1 ORF type:complete len:108 (+),score=10.00 c11_68134:136-459(+)'	T
'35.2'	'not assigned.not annotated'	'c11_74399.p1'	'mercator4v5.0: not classified & original description: GENE.c11_74399~~c11_74399.p1 ORF type:complete len:108 (-),score=-12.48,Calpain_III|PF01067.25|0.11 c11_74399:389-712(-)'	T
'35.2'	'not assigned.not annotated'	'c10_89939.p2'	'mercator4v5.0: not classified & original description: GENE.c10_89939~~c10_89939.p2 ORF type:5prime_partial len:107 (-),score=11.39 c10_89939:2431-2751(-)'	T
'35.2'	'not assigned.not annotated'	'c14_42441.p3'	'mercator4v5.0: not classified & original description: GENE.c14_42441~~c14_42441.p3 ORF type:3prime_partial len:107 (-),score=3.10,LysM|PF01476.23|1.3e-05 c14_42441:3-320(-)'	T
'35.2'	'not assigned.not annotated'	'c11_83263.p1'	'mercator4v5.0: not classified & original description: GENE.c11_83263~~c11_83263.p1 ORF type:3prime_partial len:109 (+),score=18.85 c11_83263:470-793(+)'	T
'35.2'	'not assigned.not annotated'	'c11_87182.p2'	'mercator4v5.0: not classified & original description: GENE.c11_87182~~c11_87182.p2 ORF type:5prime_partial len:108 (-),score=1.52 c11_87182:1764-2087(-)'	T
'35.2'	'not assigned.not annotated'	'c11_8726.p3'	'mercator4v5.0: not classified & original description: GENE.c11_8726~~c11_8726.p3 ORF type:complete len:108 (-),score=19.80,Clp_N|PF02861.23|5.2e-12 c11_8726:2380-2703(-)'	T
'35.2'	'not assigned.not annotated'	'c11_87837.p1'	'mercator4v5.0: not classified & original description: GENE.c11_87837~~c11_87837.p1 ORF type:5prime_partial len:108 (-),score=19.59,RVT_1|PF00078.30|1.6e+03,RVT_1|PF00078.30|0.38,RVT_2|PF07727.17|1.4e-27,YjdM_Zn_Ribbon|PF08274.15|0.22 c11_87837:779-1102(-)'	T
'35.2'	'not assigned.not annotated'	'c11_91801.p1'	'mercator4v5.0: not classified & original description: GENE.c11_91801~~c11_91801.p1 ORF type:complete len:108 (+),score=13.38 c11_91801:4161-4484(+)'	T
'35.2'	'not assigned.not annotated'	'c11_93662.p3'	'mercator4v5.0: not classified & original description: GENE.c11_93662~~c11_93662.p3 ORF type:5prime_partial len:108 (+),score=24.04 c11_93662:2-325(+)'	T
'35.2'	'not assigned.not annotated'	'c11_94796.p3'	'mercator4v5.0: not classified & original description: GENE.c11_94796~~c11_94796.p3 ORF type:complete len:108 (+),score=8.31,Adaptin_N|PF01602.23|6.5e-16,Svf1_C|PF17187.7|0.013 c11_94796:159-482(+)'	T
'35.2'	'not assigned.not annotated'	'c11_98017.p1'	'mercator4v5.0: not classified & original description: GENE.c11_98017~~c11_98017.p1 ORF type:5prime_partial len:108 (-),score=17.57,AvrRpt-cleavage|PF05627.14|3.1e-17,Elongin_A|PF06881.14|0.39 c11_98017:16-339(-)'	T
'35.2'	'not assigned.not annotated'	'c5_60376.p2'	'mercator4v5.0: not classified & original description: GENE.c5_60376~~c5_60376.p2 ORF type:5prime_partial len:108 (-),score=16.68 c5_60376:431-754(-)'	T
'35.2'	'not assigned.not annotated'	'c5_60533.p1'	'mercator4v5.0: not classified & original description: GENE.c5_60533~~c5_60533.p1 ORF type:5prime_partial len:108 (+),score=-18.81,DUF4834|PF16118.8|0.15 c5_60533:3-326(+)'	T
'35.2'	'not assigned.not annotated'	'c0_101794.p1'	'mercator4v5.0: not classified & original description: GENE.c0_101794~~c0_101794.p1 ORF type:internal len:109 (+),score=11.77,Metallophos_C|PF14008.9|1e-12 c0_101794:1-324(+)'	T
'35.2'	'not assigned.not annotated'	'c0_102426.p1'	'mercator4v5.0: not classified & original description: GENE.c0_102426~~c0_102426.p1 ORF type:internal len:109 (-),score=8.57,HRG|PF16954.8|7.1,HRG|PF16954.8|2.1e+02 c0_102426:1-324(-)'	T
'35.2'	'not assigned.not annotated'	'c0_105310.p1'	'mercator4v5.0: not classified & original description: GENE.c0_105310~~c0_105310.p1 ORF type:5prime_partial len:108 (-),score=12.64 c0_105310:1034-1357(-)'	T
'35.2'	'not assigned.not annotated'	'c0_106795.p1'	'mercator4v5.0: not classified & original description: GENE.c0_106795~~c0_106795.p1 ORF type:complete len:108 (-),score=15.53,Focadhesin|PF11229.11|0.37,RVT_1|PF00078.30|1.8e-08 c0_106795:149-472(-)'	T
'35.2'	'not assigned.not annotated'	'c0_107242.p1'	'mercator4v5.0: not classified & original description: GENE.c0_107242~~c0_107242.p1 ORF type:complete len:108 (-),score=15.70 c0_107242:120-443(-)'	T
'35.2'	'not assigned.not annotated'	'c9_55170.p1'	'mercator4v5.0: not classified & original description: GENE.c9_55170~~c9_55170.p1 ORF type:3prime_partial len:106 (+),score=11.77 c9_55170:107-421(+)'	T
'35.2'	'not assigned.not annotated'	'c0_108507.p1'	'mercator4v5.0: not classified & original description: GENE.c0_108507~~c0_108507.p1 ORF type:internal len:109 (+),score=9.78 c0_108507:3-326(+)'	T
'35.2'	'not assigned.not annotated'	'c0_109039.p2'	'mercator4v5.0: not classified & original description: GENE.c0_109039~~c0_109039.p2 ORF type:5prime_partial len:108 (+),score=7.87,TP6A_N|PF04406.17|0.18 c0_109039:1-324(+)'	T
'35.2'	'not assigned.not annotated'	'c0_111595.p1'	'mercator4v5.0: not classified & original description: GENE.c0_111595~~c0_111595.p1 ORF type:3prime_partial len:109 (+),score=21.30,APC_r|PF05923.15|0.73 c0_111595:86-409(+)'	T
'35.2'	'not assigned.not annotated'	'c0_41560.p1'	'mercator4v5.0: not classified & original description: GENE.c0_41560~~c0_41560.p1 ORF type:complete len:108 (-),score=6.64 c0_41560:102-425(-)'	T
'35.2'	'not assigned.not annotated'	'c0_42534.p1'	'mercator4v5.0: not classified & original description: GENE.c0_42534~~c0_42534.p1 ORF type:5prime_partial len:108 (+),score=4.55 c0_42534:3-326(+)'	T
'35.2'	'not assigned.not annotated'	'c0_44010.p4'	'mercator4v5.0: not classified & original description: GENE.c0_44010~~c0_44010.p4 ORF type:complete len:108 (-),score=13.90 c0_44010:4341-4664(-)'	T
'35.2'	'not assigned.not annotated'	'c0_45154.p4'	'mercator4v5.0: not classified & original description: GENE.c0_45154~~c0_45154.p4 ORF type:complete len:108 (+),score=12.33,SAP18|PF06487.15|0.54 c0_45154:3237-3560(+)'	T
'35.2'	'not assigned.not annotated'	'c0_46827.p1'	'mercator4v5.0: not classified & original description: GENE.c0_46827~~c0_46827.p1 ORF type:3prime_partial len:109 (+),score=-0.23,gag_pre-integrs|PF13976.9|3.6e-18,SusD-like_2|PF12771.10|0.077 c0_46827:82-405(+)'	T
'35.2'	'not assigned.not annotated'	'c0_46842.p1'	'mercator4v5.0: not classified & original description: GENE.c0_46842~~c0_46842.p1 ORF type:complete len:108 (-),score=1.98,PAE|PF03283.16|4.3e-31 c0_46842:57-380(-)'	T
'35.2'	'not assigned.not annotated'	'c0_49008.p1'	'mercator4v5.0: not classified & original description: GENE.c0_49008~~c0_49008.p1 ORF type:complete len:115 (+),score=15.24 c0_49008:24-347(+)'	T
'35.2'	'not assigned.not annotated'	'c0_49960.p1'	'mercator4v5.0: not classified & original description: GENE.c0_49960~~c0_49960.p1 ORF type:internal len:109 (-),score=9.37,LRR_1|PF00560.36|90,LRR_1|PF00560.36|0.79,LRR_1|PF00560.36|1.5,LRR_1|PF00560.36|1.2e+03,LRR_4|PF12799.10|46,LRR_4|PF12799.10|0.3,LRR_4|PF12799.10|0.0093,LRR_4|PF12799.10|1.5,LRR_6|PF13516.9|3.7e+02,LRR_6|PF13516.9|6.8,LRR_6|PF13516.9|54,LRR_8|PF13855.9|9.1e+02,LRR_8|PF13855.9|0.00022,LRR_8|PF13855.9|54,POTRA_3|PF17287.5|8.5e+02,POTRA_3|PF17287.5|1.6e+04,POTRA_3|PF17287.5|6.1 c0_49960:3-326(-)'	T
'35.2'	'not assigned.not annotated'	'c0_50109.p1'	'mercator4v5.0: not classified & original description: GENE.c0_50109~~c0_50109.p1 ORF type:3prime_partial len:109 (+),score=3.46,DUF6249|PF19762.2|1.2e+02,DUF6249|PF19762.2|8.6 c0_50109:106-429(+)'	T
'35.2'	'not assigned.not annotated'	'c0_50301.p3'	'mercator4v5.0: not classified & original description: GENE.c0_50301~~c0_50301.p3 ORF type:complete len:108 (+),score=14.62 c0_50301:728-1051(+)'	T
'35.2'	'not assigned.not annotated'	'c0_54567.p3'	'mercator4v5.0: not classified & original description: GENE.c0_54567~~c0_54567.p3 ORF type:5prime_partial len:108 (+),score=18.35,Mrpl_C|PF18502.4|0.15 c0_54567:3-326(+)'	T
'35.2'	'not assigned.not annotated'	'c0_56747.p4'	'mercator4v5.0: not classified & original description: GENE.c0_56747~~c0_56747.p4 ORF type:complete len:108 (+),score=6.84 c0_56747:953-1276(+)'	T
'35.2'	'not assigned.not annotated'	'c0_57028.p1'	'mercator4v5.0: not classified & original description: GENE.c0_57028~~c0_57028.p1 ORF type:complete len:108 (+),score=18.00,MetallophosC|PF16370.8|0.32 c0_57028:1043-1366(+)'	T
'35.2'	'not assigned.not annotated'	'c0_57584.p1'	'mercator4v5.0: not classified & original description: GENE.c0_57584~~c0_57584.p1 ORF type:3prime_partial len:109 (+),score=25.34 c0_57584:173-496(+)'	T
'35.2'	'not assigned.not annotated'	'c0_58296.p1'	'mercator4v5.0: not classified & original description: GENE.c0_58296~~c0_58296.p1 ORF type:complete len:108 (+),score=19.39 c0_58296:118-441(+)'	T
'35.2'	'not assigned.not annotated'	'c0_59139.p2'	'mercator4v5.0: not classified & original description: GENE.c0_59139~~c0_59139.p2 ORF type:complete len:108 (-),score=8.24 c0_59139:961-1284(-)'	T
'35.2'	'not assigned.not annotated'	'c0_60036.p1'	'mercator4v5.0: not classified & original description: GENE.c0_60036~~c0_60036.p1 ORF type:5prime_partial len:108 (-),score=2.65,SR-25|PF10500.12|8.2 c0_60036:107-430(-)'	T
'35.2'	'not assigned.not annotated'	'c0_60962.p1'	'mercator4v5.0: not classified & original description: GENE.c0_60962~~c0_60962.p1 ORF type:complete len:108 (-),score=4.18 c0_60962:107-430(-)'	T
'35.2'	'not assigned.not annotated'	'c0_65616.p1'	'mercator4v5.0: not classified & original description: GENE.c0_65616~~c0_65616.p1 ORF type:3prime_partial len:109 (+),score=0.82 c0_65616:163-486(+)'	T
'35.2'	'not assigned.not annotated'	'c0_66871.p1'	'mercator4v5.0: not classified & original description: GENE.c0_66871~~c0_66871.p1 ORF type:internal len:109 (+),score=3.95,RVT_1|PF00078.30|5.2e-14 c0_66871:1-324(+)'	T
'35.2'	'not assigned.not annotated'	'c0_68792.p1'	'mercator4v5.0: not classified & original description: GENE.c0_68792~~c0_68792.p1 ORF type:complete len:108 (+),score=24.45 c0_68792:350-673(+)'	T
'35.2'	'not assigned.not annotated'	'c0_72112.p1'	'mercator4v5.0: not classified & original description: GENE.c0_72112~~c0_72112.p1 ORF type:complete len:108 (-),score=5.03 c0_72112:96-419(-)'	T
'35.2'	'not assigned.not annotated'	'c0_73238.p1'	'mercator4v5.0: not classified & original description: GENE.c0_73238~~c0_73238.p1 ORF type:complete len:108 (+),score=26.26 c0_73238:240-563(+)'	T
'35.2'	'not assigned.not annotated'	'c0_75240.p2'	'mercator4v5.0: not classified & original description: GENE.c0_75240~~c0_75240.p2 ORF type:5prime_partial len:108 (-),score=3.49 c0_75240:1002-1325(-)'	T
'35.2'	'not assigned.not annotated'	'c0_75778.p1'	'mercator4v5.0: not classified & original description: GENE.c0_75778~~c0_75778.p1 ORF type:internal len:109 (+),score=-0.97,Asp_protease|PF09668.13|2.6e+03,Asp_protease|PF09668.13|0.58,RVP_2|PF08284.14|5.6e-15 c0_75778:1-324(+)'	T
'35.2'	'not assigned.not annotated'	'c0_76720.p1'	'mercator4v5.0: not classified & original description: GENE.c0_76720~~c0_76720.p1 ORF type:internal len:109 (-),score=10.20 c0_76720:2-325(-)'	T
'35.2'	'not assigned.not annotated'	'c0_77403.p1'	'mercator4v5.0: not classified & original description: GENE.c0_77403~~c0_77403.p1 ORF type:complete len:108 (+),score=-1.68,DUF569|PF04601.16|0.34 c0_77403:127-450(+)'	T
'35.2'	'not assigned.not annotated'	'c0_77526.p2'	'mercator4v5.0: not classified & original description: GENE.c0_77526~~c0_77526.p2 ORF type:5prime_partial len:108 (+),score=7.22 c0_77526:1-324(+)'	T
'35.2'	'not assigned.not annotated'	'c0_79163.p1'	'mercator4v5.0: not classified & original description: GENE.c0_79163~~c0_79163.p1 ORF type:internal len:109 (+),score=11.75,zf-C4_ClpX|PF06689.16|0.61 c0_79163:1-324(+)'	T
'35.2'	'not assigned.not annotated'	'c14_83474.p1'	'mercator4v5.0: not classified & original description: GENE.c14_83474~~c14_83474.p1 ORF type:complete len:108 (-),score=5.91 c14_83474:275-598(-)'	T
'35.2'	'not assigned.not annotated'	'c0_86310.p5'	'mercator4v5.0: not classified & original description: GENE.c0_86310~~c0_86310.p5 ORF type:complete len:108 (-),score=24.55 c0_86310:2633-2956(-)'	T
'35.2'	'not assigned.not annotated'	'c0_88108.p1'	'mercator4v5.0: not classified & original description: GENE.c0_88108~~c0_88108.p1 ORF type:5prime_partial len:108 (-),score=14.40,3-HAO|PF06052.15|27,3-HAO|PF06052.15|9.5,DUF3784|PF12650.10|0.59,DUF3784|PF12650.10|2.1e+03,E2|PF08199.14|16,E2|PF08199.14|5.8,Ninjurin|PF04923.15|0.035,Rif1_N|PF12231.11|2.8e+02,Rif1_N|PF12231.11|1.4 c0_88108:284-607(-)'	T
'35.2'	'not assigned.not annotated'	'c0_88152.p1'	'mercator4v5.0: not classified & original description: GENE.c0_88152~~c0_88152.p1 ORF type:5prime_partial len:108 (+),score=3.72 c0_88152:2-325(+)'	T
'35.2'	'not assigned.not annotated'	'c0_90039.p1'	'mercator4v5.0: not classified & original description: GENE.c0_90039~~c0_90039.p1 ORF type:5prime_partial len:108 (-),score=14.53,Apc1_N|PF19521.2|0.098,PA|PF02225.25|0.14 c0_90039:660-983(-)'	T
'35.2'	'not assigned.not annotated'	'c0_90209.p1'	'mercator4v5.0: not classified & original description: GENE.c0_90209~~c0_90209.p1 ORF type:5prime_partial len:108 (-),score=18.04 c0_90209:1306-1629(-)'	T
'35.2'	'not assigned.not annotated'	'c0_91162.p5'	'mercator4v5.0: not classified & original description: GENE.c0_91162~~c0_91162.p5 ORF type:complete len:108 (-),score=1.82 c0_91162:4118-4441(-)'	T
'35.2'	'not assigned.not annotated'	'c0_93827.p2'	'mercator4v5.0: not classified & original description: GENE.c0_93827~~c0_93827.p2 ORF type:5prime_partial len:108 (+),score=4.04 c0_93827:1-324(+)'	T
'35.2'	'not assigned.not annotated'	'c0_93893.p1'	'mercator4v5.0: not classified & original description: GENE.c0_93893~~c0_93893.p1 ORF type:complete len:108 (-),score=1.08 c0_93893:335-658(-)'	T
'35.2'	'not assigned.not annotated'	'c0_98637.p2'	'mercator4v5.0: not classified & original description: GENE.c0_98637~~c0_98637.p2 ORF type:complete len:108 (-),score=2.92 c0_98637:1175-1498(-)'	T
'35.2'	'not assigned.not annotated'	'c1_1232.p1'	'mercator4v5.0: not classified & original description: GENE.c1_1232~~c1_1232.p1 ORF type:5prime_partial len:108 (+),score=8.67,COX2_TM|PF02790.18|9.4e-26 c1_1232:1-324(+)'	T
'35.2'	'not assigned.not annotated'	'c1_12377.p1'	'mercator4v5.0: not classified & original description: GENE.c1_12377~~c1_12377.p1 ORF type:internal len:109 (-),score=2.03,DZR|PF12773.10|7.7e+02,DZR|PF12773.10|2.1e+02,FYVE|PF01363.24|6.6e-19,IBR|PF01485.24|0.46,IBR|PF01485.24|5.1e+02,zf-BED|PF02892.18|1.9e+04,zf-BED|PF02892.18|6.8e+02,zf-BED|PF02892.18|0.37 c1_12377:2-325(-)'	T
'35.2'	'not assigned.not annotated'	'c1_15670.p1'	'mercator4v5.0: not classified & original description: GENE.c1_15670~~c1_15670.p1 ORF type:3prime_partial len:109 (+),score=2.24 c1_15670:209-532(+)'	T
'35.2'	'not assigned.not annotated'	'c1_16526.p1'	'mercator4v5.0: not classified & original description: GENE.c1_16526~~c1_16526.p1 ORF type:5prime_partial len:108 (-),score=19.11,ACT|PF01842.28|0.0051 c1_16526:236-559(-)'	T
'35.2'	'not assigned.not annotated'	'c1_19098.p1'	'mercator4v5.0: not classified & original description: GENE.c1_19098~~c1_19098.p1 ORF type:internal len:109 (-),score=14.42,RVT_1|PF00078.30|1.4e+02,RVT_1|PF00078.30|0.00044 c1_19098:2-325(-)'	T
'35.2'	'not assigned.not annotated'	'c1_22056.p1'	'mercator4v5.0: not classified & original description: GENE.c1_22056~~c1_22056.p1 ORF type:complete len:108 (+),score=16.13 c1_22056:143-466(+)'	T
'35.2'	'not assigned.not annotated'	'c1_22410.p1'	'mercator4v5.0: not classified & original description: GENE.c1_22410~~c1_22410.p1 ORF type:internal len:109 (+),score=6.27 c1_22410:1-324(+)'	T
'35.2'	'not assigned.not annotated'	'c1_23924.p1'	'mercator4v5.0: not classified & original description: GENE.c1_23924~~c1_23924.p1 ORF type:5prime_partial len:108 (+),score=14.04,Hemocyanin_M|PF00372.22|0.48 c1_23924:2-325(+)'	T
'35.2'	'not assigned.not annotated'	'c1_24495.p1'	'mercator4v5.0: not classified & original description: GENE.c1_24495~~c1_24495.p1 ORF type:internal len:109 (-),score=5.78 c1_24495:2-325(-)'	T
'35.2'	'not assigned.not annotated'	'c1_24581.p1'	'mercator4v5.0: not classified & original description: GENE.c1_24581~~c1_24581.p1 ORF type:3prime_partial len:109 (-),score=-0.31,TBPIP_N|PF15517.9|23,TBPIP_N|PF15517.9|1.6e+02 c1_24581:2-325(-)'	T
'35.2'	'not assigned.not annotated'	'c1_25661.p1'	'mercator4v5.0: not classified & original description: GENE.c1_25661~~c1_25661.p1 ORF type:5prime_partial len:108 (-),score=-5.36,G_glu_transpept|PF01019.24|0.47 c1_25661:359-682(-)'	T
'35.2'	'not assigned.not annotated'	'c1_26917.p1'	'mercator4v5.0: not classified & original description: GENE.c1_26917~~c1_26917.p1 ORF type:5prime_partial len:108 (-),score=25.74,PPR|PF01535.23|0.01,PPR|PF01535.23|0.12,PPR_2|PF13041.9|0.22,PPR_2|PF13041.9|7.5,PPR_long|PF17177.7|0.22 c1_26917:2-325(-)'	T
'35.2'	'not assigned.not annotated'	'c1_34932.p2'	'mercator4v5.0: not classified & original description: GENE.c1_34932~~c1_34932.p2 ORF type:5prime_partial len:108 (+),score=10.40,TB2_DP1_HVA22|PF03134.22|1.1e-09 c1_34932:1-324(+)'	T
'35.2'	'not assigned.not annotated'	'c1_35289.p1'	'mercator4v5.0: not classified & original description: GENE.c1_35289~~c1_35289.p1 ORF type:3prime_partial len:109 (+),score=-1.16,DUF5628|PF18621.4|61,DUF5628|PF18621.4|70,DUF6333|PF19859.2|7.6,DUF6333|PF19859.2|30,MNNL|PF07657.16|14,MNNL|PF07657.16|9.3,YedD|PF13987.9|0.35,YedD|PF13987.9|8,zf_C2H2_10|PF18414.4|33,zf_C2H2_10|PF18414.4|33 c1_35289:1-324(+)'	T
'35.2'	'not assigned.not annotated'	'c1_37657.p1'	'mercator4v5.0: not classified & original description: GENE.c1_37657~~c1_37657.p1 ORF type:internal len:109 (-),score=6.78,Chlor_dismutase|PF06778.15|0.37 c1_37657:2-325(-)'	T
'35.2'	'not assigned.not annotated'	'c1_39076.p2'	'mercator4v5.0: not classified & original description: GENE.c1_39076~~c1_39076.p2 ORF type:complete len:108 (-),score=5.06,Prion_bPrPp|PF11587.11|0.2 c1_39076:14-337(-)'	T
'35.2'	'not assigned.not annotated'	'c1_39350.p1'	'mercator4v5.0: not classified & original description: GENE.c1_39350~~c1_39350.p1 ORF type:internal len:109 (-),score=7.90,Acyl_transf_2|PF02273.18|1.7e+02,Acyl_transf_2|PF02273.18|0.7,DUF1244|PF06844.14|12,DUF1244|PF06844.14|31,DUF2688|PF10892.11|1e+04,DUF2688|PF10892.11|13,DUF2688|PF10892.11|9.3e+03,DUF2688|PF10892.11|14,DUF6514|PF20124.2|8.7,DUF6514|PF20124.2|0.32,DUF6581|PF20222.1|1.2e+02,DUF6581|PF20222.1|11,Ig_5|PF16681.8|22,Ig_5|PF16681.8|0.96,NHL|PF01436.24|53,NHL|PF01436.24|39,zf-CHY|PF05495.15|7.4,zf-CHY|PF05495.15|19 c1_39350:1-324(-)'	T
'35.2'	'not assigned.not annotated'	'c1_40756.p2'	'mercator4v5.0: not classified & original description: GENE.c1_40756~~c1_40756.p2 ORF type:complete len:108 (-),score=9.68 c1_40756:3-326(-)'	T
'35.2'	'not assigned.not annotated'	'c1_41020.p1'	'mercator4v5.0: not classified & original description: GENE.c1_41020~~c1_41020.p1 ORF type:internal len:109 (-),score=28.98 c1_41020:3-326(-)'	T
'35.2'	'not assigned.not annotated'	'c1_42917.p2'	'mercator4v5.0: not classified & original description: GENE.c1_42917~~c1_42917.p2 ORF type:5prime_partial len:108 (+),score=29.57,CENP-Q|PF13094.9|0.61,CENP-Q|PF13094.9|4e+02,Csm1_N|PF18504.4|1.7,Csm1_N|PF18504.4|6.6e+02,DUF2175|PF09943.12|2.6e+02,DUF2175|PF09943.12|0.99,LRIF1|PF15741.8|0.016,NYD-SP28|PF14772.9|1.2,NYD-SP28|PF14772.9|3.4,PFEMP|PF03011.18|0.65,PKcGMP_CC|PF16808.8|0.062,PKcGMP_CC|PF16808.8|20,Prefoldin_2|PF01920.23|0.71,Prefoldin_2|PF01920.23|25,SPATA24|PF15175.9|60,SPATA24|PF15175.9|1.6,TMPIT|PF07851.16|0.18,TPD52|PF04201.18|1.3e+02,TPD52|PF04201.18|8.5 c1_42917:3-326(+)'	T
'35.2'	'not assigned.not annotated'	'c1_43538.p1'	'mercator4v5.0: not classified & original description: GENE.c1_43538~~c1_43538.p1 ORF type:complete len:108 (+),score=17.75,Anticodon_1|PF08264.16|4.7e-10 c1_43538:48-371(+)'	T
'35.2'	'not assigned.not annotated'	'c1_43588.p1'	'mercator4v5.0: not classified & original description: GENE.c1_43588~~c1_43588.p1 ORF type:5prime_partial len:108 (+),score=9.52 c1_43588:3-326(+)'	T
'35.2'	'not assigned.not annotated'	'c1_5287.p1'	'mercator4v5.0: not classified & original description: GENE.c1_5287~~c1_5287.p1 ORF type:3prime_partial len:109 (+),score=13.21 c1_5287:93-416(+)'	T
'35.2'	'not assigned.not annotated'	'c1_54314.p2'	'mercator4v5.0: not classified & original description: GENE.c1_54314~~c1_54314.p2 ORF type:internal len:109 (-),score=28.48,DEP|PF00610.24|0.23 c1_54314:1-324(-)'	T
'35.2'	'not assigned.not annotated'	'c1_5613.p1'	'mercator4v5.0: not classified & original description: GENE.c1_5613~~c1_5613.p1 ORF type:5prime_partial len:108 (-),score=11.16 c1_5613:13-336(-)'	T
'35.2'	'not assigned.not annotated'	'c1_6394.p1'	'mercator4v5.0: not classified & original description: GENE.c1_6394~~c1_6394.p1 ORF type:5prime_partial len:108 (-),score=4.95,gag_pre-integrs|PF13976.9|5.4e-09 c1_6394:1-324(-)'	T
'35.2'	'not assigned.not annotated'	'c1_6807.p1'	'mercator4v5.0: not classified & original description: GENE.c1_6807~~c1_6807.p1 ORF type:3prime_partial len:109 (+),score=10.57,Nup96|PF12110.11|0.22 c1_6807:148-471(+)'	T
'35.2'	'not assigned.not annotated'	'c1_7050.p1'	'mercator4v5.0: not classified & original description: GENE.c1_7050~~c1_7050.p1 ORF type:internal len:109 (+),score=23.55,AAA_30|PF13604.9|85,AAA_30|PF13604.9|23,AbiJ_NTD5|PF18865.4|46,AbiJ_NTD5|PF18865.4|12,ART|PF01129.21|34,ART|PF01129.21|12,Bap31_Bap29_C|PF18035.4|2.7,Bap31_Bap29_C|PF18035.4|2.7,CbiG_C|PF01890.19|71,CbiG_C|PF01890.19|30,CofD|PF01933.21|0.31,Com_YlbF|PF06133.14|1.2e+02,Com_YlbF|PF06133.14|0.79,Csm1_N|PF18504.4|4,Csm1_N|PF18504.4|3.8,DivIC|PF04977.18|53,DivIC|PF04977.18|30,DUF16|PF01519.19|29,DUF16|PF01519.19|13,DUF2383|PF09537.13|58,DUF2383|PF09537.13|6,DUF4126|PF13548.9|18,DUF4126|PF13548.9|17,DUF4200|PF13863.9|21,DUF4200|PF13863.9|12,DUF5884|PF19231.2|49,DUF5884|PF19231.2|13,DUF641|PF04859.15|22,DUF641|PF04859.15|14,Fib_alpha|PF08702.13|6.3,Fib_alpha|PF08702.13|2.4,Filament|PF00038.24|0.0089,GLEYA|PF10528.12|1.2e+02,GLEYA|PF10528.12|20,Herpes_IE1|PF07340.14|0.52,HMMR_N|PF15905.8|14,HMMR_N|PF15905.8|2.2,HSCB_C|PF07743.16|3.1e+02,HSCB_C|PF07743.16|9.4,HSCB_C|PF07743.16|1.2e+03,IMPDH|PF00478.28|20,IMPDH|PF00478.28|20,Lebercilin|PF15619.9|4.8,Lebercilin|PF15619.9|1.1,M|PF02370.19|26,M|PF02370.19|26,Macoilin|PF09726.12|3.9,Macoilin|PF09726.12|5.3,MetOD2|PF18548.4|76,MetOD2|PF18548.4|11,MutS_IV|PF05190.21|20,MutS_IV|PF05190.21|15,NDNF|PF10179.12|42,NDNF|PF10179.12|29,PKcGMP_CC|PF16808.8|0.68,PKcGMP_CC|PF16808.8|0.68,QLQ|PF08880.14|52,QLQ|PF08880.14|52,SPATA24|PF15175.9|15,SPATA24|PF15175.9|15,TMF_TATA_bd|PF12325.11|12,TMF_TATA_bd|PF12325.11|5.6,Wtap|PF17098.8|19,Wtap|PF17098.8|19,XLF|PF09302.14|11,XLF|PF09302.14|5.1,Zein-binding|PF04576.18|7.7,Zein-binding|PF04576.18|4.1 c1_7050:3-326(+)'	T
'35.2'	'not assigned.not annotated'	'c14_11632.p1'	'mercator4v5.0: not classified & original description: GENE.c14_11632~~c14_11632.p1 ORF type:internal len:109 (+),score=13.58 c14_11632:2-325(+)'	T
'35.2'	'not assigned.not annotated'	'c14_12321.p1'	'mercator4v5.0: not classified & original description: GENE.c14_12321~~c14_12321.p1 ORF type:internal len:109 (-),score=13.87 c14_12321:1-324(-)'	T
'35.2'	'not assigned.not annotated'	'c14_14785.p1'	'mercator4v5.0: not classified & original description: GENE.c14_14785~~c14_14785.p1 ORF type:internal len:109 (+),score=18.74 c14_14785:1-324(+)'	T
'35.2'	'not assigned.not annotated'	'c14_18132.p1'	'mercator4v5.0: not classified & original description: GENE.c14_18132~~c14_18132.p1 ORF type:complete len:108 (-),score=5.30,PRD1_P5_spike_N|PF08948.13|3.5e+03,PRD1_P5_spike_N|PF08948.13|0.66 c14_18132:1067-1390(-)'	T
'35.2'	'not assigned.not annotated'	'c14_18334.p1'	'mercator4v5.0: not classified & original description: GENE.c14_18334~~c14_18334.p1 ORF type:complete len:108 (-),score=1.96,KH_2|PF07650.20|0.32,KH_2|PF07650.20|6.4e+03,VAR1|PF05316.15|0.0097 c14_18334:1544-1867(-)'	T
'35.2'	'not assigned.not annotated'	'c14_18488.p4'	'mercator4v5.0: not classified & original description: GENE.c14_18488~~c14_18488.p4 ORF type:5prime_partial len:108 (-),score=53.95 c14_18488:14-337(-)'	T
'35.2'	'not assigned.not annotated'	'c14_22770.p2'	'mercator4v5.0: not classified & original description: GENE.c14_22770~~c14_22770.p2 ORF type:5prime_partial len:108 (+),score=11.77 c14_22770:1-324(+)'	T
'35.2'	'not assigned.not annotated'	'c14_25824.p1'	'mercator4v5.0: not classified & original description: GENE.c14_25824~~c14_25824.p1 ORF type:5prime_partial len:108 (-),score=30.88,AEP1|PF17049.8|0.81,PPR|PF01535.23|0.00038,PPR|PF01535.23|0.00024,PPR_1|PF12854.10|0.024,PPR_1|PF12854.10|0.073,PPR_2|PF13041.9|0.012,PPR_2|PF13041.9|0.0017,PPR_3|PF13812.9|0.1,PPR_3|PF13812.9|49 c14_25824:128-451(-)'	T
'35.2'	'not assigned.not annotated'	'c14_27368.p1'	'mercator4v5.0: not classified & original description: GENE.c14_27368~~c14_27368.p1 ORF type:3prime_partial len:109 (-),score=25.59,Clathrin|PF00637.23|12,Clathrin|PF00637.23|21,cREC_REC|PF20274.1|49,cREC_REC|PF20274.1|1.3,CTXphi_pIII-N1|PF16710.8|6.1,CTXphi_pIII-N1|PF16710.8|12,DUF4235|PF14019.9|9.9,DUF4235|PF14019.9|1.7,DUF717|PF05338.15|16,DUF717|PF05338.15|16,Iso_dh|PF00180.23|85,Iso_dh|PF00180.23|0.56,OspE|PF02471.20|4.8,OspE|PF02471.20|33,PWI|PF01480.20|47,PWI|PF01480.20|12,TFIIE_alpha|PF02002.20|20,TFIIE_alpha|PF02002.20|33,TGS|PF02824.24|0.77,TGS|PF02824.24|0.77 c14_27368:1-324(-)'	T
'35.2'	'not assigned.not annotated'	'c14_28239.p1'	'mercator4v5.0: not classified & original description: GENE.c14_28239~~c14_28239.p1 ORF type:5prime_partial len:108 (-),score=2.10 c14_28239:48-371(-)'	T
'35.2'	'not assigned.not annotated'	'c14_28281.p1'	'mercator4v5.0: not classified & original description: GENE.c14_28281~~c14_28281.p1 ORF type:complete len:108 (+),score=4.11,Nup35_RRM|PF05172.16|0.007,RRM_1|PF00076.25|3.6e-15,RRM_7|PF16367.8|0.00034 c14_28281:281-604(+)'	T
'35.2'	'not assigned.not annotated'	'c14_31574.p1'	'mercator4v5.0: not classified & original description: GENE.c14_31574~~c14_31574.p1 ORF type:internal len:109 (-),score=17.99,C1_1|PF00130.25|2.3,C1_1|PF00130.25|0.011,C1_2|PF03107.19|4.2,C1_2|PF03107.19|1.2e-10,zf-RING_16|PF17120.8|27,zf-RING_16|PF17120.8|4.7,zf-RING_16|PF17120.8|0.11 c14_31574:2-325(-)'	T
'35.2'	'not assigned.not annotated'	'c14_31933.p4'	'mercator4v5.0: not classified & original description: GENE.c14_31933~~c14_31933.p4 ORF type:5prime_partial len:108 (+),score=1.18 c14_31933:2-325(+)'	T
'35.2'	'not assigned.not annotated'	'c14_36224.p1'	'mercator4v5.0: not classified & original description: GENE.c14_36224~~c14_36224.p1 ORF type:internal len:109 (-),score=0.99 c14_36224:1-324(-)'	T
'35.2'	'not assigned.not annotated'	'c14_36233.p1'	'mercator4v5.0: not classified & original description: GENE.c14_36233~~c14_36233.p1 ORF type:internal len:109 (-),score=6.48 c14_36233:1-324(-)'	T
'35.2'	'not assigned.not annotated'	'c14_39347.p1'	'mercator4v5.0: not classified & original description: GENE.c14_39347~~c14_39347.p1 ORF type:internal len:109 (-),score=21.11,AMP-binding|PF00501.31|1e-12 c14_39347:3-326(-)'	T
'35.2'	'not assigned.not annotated'	'c14_39503.p1'	'mercator4v5.0: not classified & original description: GENE.c14_39503~~c14_39503.p1 ORF type:internal len:109 (-),score=12.99,HigB-like_toxin|PF05015.16|0.1 c14_39503:3-326(-)'	T
'35.2'	'not assigned.not annotated'	'c14_39826.p1'	'mercator4v5.0: not classified & original description: GENE.c14_39826~~c14_39826.p1 ORF type:5prime_partial len:108 (+),score=16.15,SBF_like|PF13593.9|0.012 c14_39826:2-325(+)'	T
'35.2'	'not assigned.not annotated'	'c14_44900.p1'	'mercator4v5.0: not classified & original description: GENE.c14_44900~~c14_44900.p1 ORF type:5prime_partial len:108 (+),score=15.33,DUF295|PF03478.21|0.4 c14_44900:2-325(+)'	T
'35.2'	'not assigned.not annotated'	'c14_45778.p2'	'mercator4v5.0: not classified & original description: GENE.c14_45778~~c14_45778.p2 ORF type:complete len:108 (-),score=1.53 c14_45778:5323-5646(-)'	T
'35.2'	'not assigned.not annotated'	'c14_47673.p2'	'mercator4v5.0: not classified & original description: GENE.c14_47673~~c14_47673.p2 ORF type:complete len:108 (+),score=13.26 c14_47673:549-872(+)'	T
'35.2'	'not assigned.not annotated'	'c14_47921.p3'	'mercator4v5.0: not classified & original description: GENE.c14_47921~~c14_47921.p3 ORF type:complete len:108 (+),score=-16.61,eIF-1a|PF01176.22|0.44 c14_47921:3473-3796(+)'	T
'35.2'	'not assigned.not annotated'	'c14_48450.p1'	'mercator4v5.0: not classified & original description: GENE.c14_48450~~c14_48450.p1 ORF type:5prime_partial len:108 (-),score=19.91 c14_48450:174-497(-)'	T
'35.2'	'not assigned.not annotated'	'c14_52746.p1'	'mercator4v5.0: not classified & original description: GENE.c14_52746~~c14_52746.p1 ORF type:5prime_partial len:108 (-),score=14.70,Methyltransf_16|PF10294.12|0.0025 c14_52746:732-1055(-)'	T
'35.2'	'not assigned.not annotated'	'c14_53008.p3'	'mercator4v5.0: not classified & original description: GENE.c14_53008~~c14_53008.p3 ORF type:complete len:108 (+),score=27.48,BBE|PF08031.15|7.7e-21 c14_53008:1223-1546(+)'	T
'35.2'	'not assigned.not annotated'	'c14_55705.p1'	'mercator4v5.0: not classified & original description: GENE.c14_55705~~c14_55705.p1 ORF type:internal len:109 (+),score=-25.01,AMPKBI|PF04739.18|26,AMPKBI|PF04739.18|18,Phage_fiber|PF03335.16|2.2e+02,Phage_fiber|PF03335.16|1.8e+02,Phage_fiber|PF03335.16|2.2e+02,RecA_dep_nuc|PF16786.8|1.9,RecA_dep_nuc|PF16786.8|70 c14_55705:1-324(+)'	T
'35.2'	'not assigned.not annotated'	'c14_56215.p1'	'mercator4v5.0: not classified & original description: GENE.c14_56215~~c14_56215.p1 ORF type:5prime_partial len:108 (+),score=19.50,SVIP|PF15811.8|1.4e+03,SVIP|PF15811.8|0.026 c14_56215:2-325(+)'	T
'35.2'	'not assigned.not annotated'	'c14_6314.p1'	'mercator4v5.0: not classified & original description: GENE.c14_6314~~c14_6314.p1 ORF type:internal len:109 (+),score=2.46,MLTD_N|PF06474.15|0.46 c14_6314:1-324(+)'	T
'35.2'	'not assigned.not annotated'	'c14_63767.p1'	'mercator4v5.0: not classified & original description: GENE.c14_63767~~c14_63767.p1 ORF type:complete len:121 (-),score=3.56,Herpes_UL4|PF03277.16|0.58 c14_63767:234-557(-)'	T
'35.2'	'not assigned.not annotated'	'c14_64783.p1'	'mercator4v5.0: not classified & original description: GENE.c14_64783~~c14_64783.p1 ORF type:complete len:108 (-),score=12.91 c14_64783:1388-1711(-)'	T
'35.2'	'not assigned.not annotated'	'c14_69960.p1'	'mercator4v5.0: not classified & original description: GENE.c14_69960~~c14_69960.p1 ORF type:complete len:108 (-),score=17.45 c14_69960:23-346(-)'	T
'35.2'	'not assigned.not annotated'	'c14_70930.p1'	'mercator4v5.0: not classified & original description: GENE.c14_70930~~c14_70930.p1 ORF type:complete len:108 (-),score=25.70,Aldo_ket_red|PF00248.24|1.6e-17 c14_70930:417-740(-)'	T
'35.2'	'not assigned.not annotated'	'c14_72888.p1'	'mercator4v5.0: not classified & original description: GENE.c14_72888~~c14_72888.p1 ORF type:internal len:109 (+),score=33.27,LRR_10|PF18805.4|10,LRR_10|PF18805.4|7.9 c14_72888:3-326(+)'	T
'35.2'	'not assigned.not annotated'	'c14_74212.p2'	'mercator4v5.0: not classified & original description: GENE.c14_74212~~c14_74212.p2 ORF type:internal len:109 (-),score=36.31 c14_74212:3-326(-)'	T
'35.2'	'not assigned.not annotated'	'c14_74410.p1'	'mercator4v5.0: not classified & original description: GENE.c14_74410~~c14_74410.p1 ORF type:complete len:108 (-),score=3.47,DUF4507|PF14964.9|0.015 c14_74410:218-541(-)'	T
'35.2'	'not assigned.not annotated'	'c14_76859.p1'	'mercator4v5.0: not classified & original description: GENE.c14_76859~~c14_76859.p1 ORF type:5prime_partial len:108 (-),score=4.78,CtsR|PF05848.14|0.26 c14_76859:7-330(-)'	T
'35.2'	'not assigned.not annotated'	'c14_77578.p1'	'mercator4v5.0: not classified & original description: GENE.c14_77578~~c14_77578.p1 ORF type:3prime_partial len:109 (+),score=12.02,DnaJ|PF00226.34|0.0023 c14_77578:141-464(+)'	T
'35.2'	'not assigned.not annotated'	'c14_79587.p1'	'mercator4v5.0: not classified & original description: GENE.c14_79587~~c14_79587.p1 ORF type:5prime_partial len:108 (-),score=3.26 c14_79587:592-915(-)'	T
'35.2'	'not assigned.not annotated'	'c14_80882.p1'	'mercator4v5.0: not classified & original description: GENE.c14_80882~~c14_80882.p1 ORF type:internal len:109 (+),score=2.05,rve|PF00665.29|4.3e-06 c14_80882:3-326(+)'	T
'35.2'	'not assigned.not annotated'	'c14_82409.p1'	'mercator4v5.0: not classified & original description: GENE.c14_82409~~c14_82409.p1 ORF type:5prime_partial len:108 (+),score=-8.13,Asp_protease|PF09668.13|0.1,Asp_protease_2|PF13650.9|0.035,gag-asp_proteas|PF13975.9|0.033,RVP_2|PF08284.14|1e-26 c14_82409:2-325(+)'	T
'35.2'	'not assigned.not annotated'	'c14_89914.p2'	'mercator4v5.0: not classified & original description: GENE.c14_89914~~c14_89914.p2 ORF type:5prime_partial len:108 (-),score=3.56 c14_89914:1890-2213(-)'	T
'35.2'	'not assigned.not annotated'	'c14_9649.p1'	'mercator4v5.0: not classified & original description: GENE.c14_9649~~c14_9649.p1 ORF type:3prime_partial len:109 (-),score=10.86 c14_9649:1-324(-)'	T
'35.2'	'not assigned.not annotated'	'c14_9810.p1'	'mercator4v5.0: not classified & original description: GENE.c14_9810~~c14_9810.p1 ORF type:internal len:109 (+),score=20.51,Chromo_shadow|PF01393.22|18,Chromo_shadow|PF01393.22|8.3,DUF3730|PF12530.11|5.1,DUF3730|PF12530.11|0.36,WC-rich|PF20053.2|72,WC-rich|PF20053.2|17 c14_9810:2-325(+)'	T
'35.2'	'not assigned.not annotated'	'c1_100151.p1'	'mercator4v5.0: not classified & original description: GENE.c1_100151~~c1_100151.p1 ORF type:5prime_partial len:108 (+),score=11.71 c1_100151:3-326(+)'	T
'35.2'	'not assigned.not annotated'	'c1_101296.p1'	'mercator4v5.0: not classified & original description: GENE.c1_101296~~c1_101296.p1 ORF type:internal len:109 (-),score=21.00,DUF2391|PF09622.13|0.11 c1_101296:1-324(-)'	T
'35.2'	'not assigned.not annotated'	'c1_103920.p1'	'mercator4v5.0: not classified & original description: GENE.c1_103920~~c1_103920.p1 ORF type:5prime_partial len:108 (+),score=2.73,Asp_protease|PF09668.13|0.094,Asp_protease_2|PF13650.9|0.0057,DUF1758|PF05585.15|0.0033,gag-asp_proteas|PF13975.9|0.0014,Peptidase_A2B|PF12384.11|0.091,RVP_2|PF08284.14|0.00018 c1_103920:2-325(+)'	T
'35.2'	'not assigned.not annotated'	'c1_106416.p1'	'mercator4v5.0: not classified & original description: GENE.c1_106416~~c1_106416.p1 ORF type:internal len:109 (-),score=7.67,V-ATPase_H_N|PF03224.17|0.065 c1_106416:3-326(-)'	T
'35.2'	'not assigned.not annotated'	'c1_109694.p1'	'mercator4v5.0: not classified & original description: GENE.c1_109694~~c1_109694.p1 ORF type:5prime_partial len:108 (+),score=19.76 c1_109694:1-324(+)'	T
'35.2'	'not assigned.not annotated'	'c1_117206.p1'	'mercator4v5.0: not classified & original description: GENE.c1_117206~~c1_117206.p1 ORF type:3prime_partial len:109 (+),score=29.06,LisH_TPL|PF17814.4|1.2,LisH_TPL|PF17814.4|2e+04,LisH_TPL|PF17814.4|1.2e+03,LisH_TPL|PF17814.4|2e+04 c1_117206:530-853(+)'	T
'35.2'	'not assigned.not annotated'	'c1_59114.p1'	'mercator4v5.0: not classified & original description: GENE.c1_59114~~c1_59114.p1 ORF type:internal len:109 (-),score=13.09,Atg11_middle|PF19697.2|1.3,Atg11_middle|PF19697.2|1.6e+03,CENP-F_leu_zip|PF10473.12|1.3,CENP-F_leu_zip|PF10473.12|1.5,CLZ|PF16526.8|1.5,CLZ|PF16526.8|0.3,CsbD|PF05532.15|32,CsbD|PF05532.15|4.1,DUF1978|PF09321.13|0.17,DUF1978|PF09321.13|0.11,DUF5898|PF19250.2|0.79,DUF5898|PF19250.2|0.9,FeoB_N|PF02421.21|30,FeoB_N|PF02421.21|38,HTH_27|PF13463.9|23,HTH_27|PF13463.9|18,Pyr_excise|PF03013.17|23,Pyr_excise|PF03013.17|11,Rota_NSP3|PF01665.19|1.5,Rota_NSP3|PF01665.19|0.81,Tropomyosin|PF00261.23|2.3,Vac_Fusion|PF02346.19|7.1,Vac_Fusion|PF02346.19|7.5,VMR2|PF17055.8|20,VMR2|PF17055.8|46 c1_59114:1-324(-)'	T
'35.2'	'not assigned.not annotated'	'c1_59194.p1'	'mercator4v5.0: not classified & original description: GENE.c1_59194~~c1_59194.p1 ORF type:3prime_partial len:109 (+),score=0.39 c1_59194:168-491(+)'	T
'35.2'	'not assigned.not annotated'	'c1_66751.p1'	'mercator4v5.0: not classified & original description: GENE.c1_66751~~c1_66751.p1 ORF type:3prime_partial len:109 (-),score=2.96 c1_66751:2-325(-)'	T
'35.2'	'not assigned.not annotated'	'c1_73285.p1'	'mercator4v5.0: not classified & original description: GENE.c1_73285~~c1_73285.p1 ORF type:complete len:108 (+),score=7.98,ORC5_C|PF14630.9|0.0034 c1_73285:299-622(+)'	T
'35.2'	'not assigned.not annotated'	'c1_74661.p1'	'mercator4v5.0: not classified & original description: GENE.c1_74661~~c1_74661.p1 ORF type:complete len:108 (+),score=16.44,Ca_chan_IQ|PF08763.14|0.24,Pre-PUA|PF17832.4|2.5e-21 c1_74661:234-557(+)'	T
'35.2'	'not assigned.not annotated'	'c1_78535.p1'	'mercator4v5.0: not classified & original description: GENE.c1_78535~~c1_78535.p1 ORF type:5prime_partial len:108 (+),score=30.83 c1_78535:2-325(+)'	T
'35.2'	'not assigned.not annotated'	'c1_79128.p1'	'mercator4v5.0: not classified & original description: GENE.c1_79128~~c1_79128.p1 ORF type:5prime_partial len:108 (+),score=10.97,OPT|PF03169.18|1.1e-10,YbjM|PF11045.11|0.18 c1_79128:1-324(+)'	T
'35.2'	'not assigned.not annotated'	'c1_79189.p1'	'mercator4v5.0: not classified & original description: GENE.c1_79189~~c1_79189.p1 ORF type:3prime_partial len:122 (-),score=15.10 c1_79189:2-325(-)'	T
'35.2'	'not assigned.not annotated'	'c1_82784.p1'	'mercator4v5.0: not classified & original description: GENE.c1_82784~~c1_82784.p1 ORF type:5prime_partial len:108 (-),score=9.87 c1_82784:21-344(-)'	T
'35.2'	'not assigned.not annotated'	'c1_86990.p1'	'mercator4v5.0: not classified & original description: GENE.c1_86990~~c1_86990.p1 ORF type:internal len:109 (-),score=22.17,Asp|PF00026.26|8.5e-13 c1_86990:1-324(-)'	T
'35.2'	'not assigned.not annotated'	'c1_88570.p1'	'mercator4v5.0: not classified & original description: GENE.c1_88570~~c1_88570.p1 ORF type:5prime_partial len:108 (-),score=10.99 c1_88570:19-342(-)'	T
'35.2'	'not assigned.not annotated'	'c1_89106.p1'	'mercator4v5.0: not classified & original description: GENE.c1_89106~~c1_89106.p1 ORF type:complete len:108 (+),score=4.59,DEAD|PF00270.32|1.3e-05,ResIII|PF04851.18|0.36,T2SSE|PF00437.23|0.024 c1_89106:103-426(+)'	T
'35.2'	'not assigned.not annotated'	'c1_90045.p1'	'mercator4v5.0: not classified & original description: GENE.c1_90045~~c1_90045.p1 ORF type:3prime_partial len:109 (-),score=28.57,Auxin_inducible|PF02519.17|1.1e-15 c1_90045:1-324(-)'	T
'35.2'	'not assigned.not annotated'	'c1_91237.p1'	'mercator4v5.0: not classified & original description: GENE.c1_91237~~c1_91237.p1 ORF type:3prime_partial len:128 (-),score=24.90,DUF3475|PF11961.11|1.1e-21,PP-binding_2|PF14573.9|0.36 c1_91237:2-325(-)'	T
'35.2'	'not assigned.not annotated'	'c1_95146.p1'	'mercator4v5.0: not classified & original description: GENE.c1_95146~~c1_95146.p1 ORF type:complete len:108 (-),score=19.23,Myb_DNA-binding|PF00249.34|1.9e-13,Myb_DNA-binding|PF00249.34|2.1e+02,Myb_DNA-bind_6|PF13921.9|8.8e-08 c1_95146:20-343(-)'	T
'35.2'	'not assigned.not annotated'	'c1_97041.p1'	'mercator4v5.0: not classified & original description: GENE.c1_97041~~c1_97041.p1 ORF type:5prime_partial len:108 (-),score=-10.11,LIME1|PF15332.9|0.21 c1_97041:163-486(-)'	T
'35.2'	'not assigned.not annotated'	'c1_97424.p1'	'mercator4v5.0: not classified & original description: GENE.c1_97424~~c1_97424.p1 ORF type:5prime_partial len:108 (-),score=19.29,U-box|PF04564.18|1.1e-08,zf-NOSIP|PF15906.8|0.09 c1_97424:179-502(-)'	T
'35.2'	'not assigned.not annotated'	'c1_98120.p1'	'mercator4v5.0: not classified & original description: GENE.c1_98120~~c1_98120.p1 ORF type:5prime_partial len:108 (-),score=19.88,COA2|PF17051.8|20,COA2|PF17051.8|18,Dppa2_A|PF14049.9|12,Dppa2_A|PF14049.9|44,Lipocalin_9|PF17186.7|27,Lipocalin_9|PF17186.7|15 c1_98120:65-388(-)'	T
'35.2'	'not assigned.not annotated'	'c10_10323.p2'	'mercator4v5.0: not classified & original description: GENE.c10_10323~~c10_10323.p2 ORF type:complete len:107 (-),score=6.93,Vac7|PF12751.10|0.39 c10_10323:64-384(-)'	T
'35.2'	'not assigned.not annotated'	'c9_1549.p1'	'mercator4v5.0: not classified & original description: GENE.c9_1549~~c9_1549.p1 ORF type:complete len:107 (+),score=1.56 c9_1549:793-1113(+)'	T
'35.2'	'not assigned.not annotated'	'c10_11795.p1'	'mercator4v5.0: not classified & original description: GENE.c10_11795~~c10_11795.p1 ORF type:3prime_partial len:108 (-),score=3.02 c10_11795:3-323(-)'	T
'35.2'	'not assigned.not annotated'	'c10_12753.p2'	'mercator4v5.0: not classified & original description: GENE.c10_12753~~c10_12753.p2 ORF type:complete len:107 (+),score=-0.26,Init_tRNA_PT|PF04179.15|0.17 c10_12753:34-354(+)'	T
'35.2'	'not assigned.not annotated'	'c10_13299.p1'	'mercator4v5.0: not classified & original description: GENE.c10_13299~~c10_13299.p1 ORF type:5prime_partial len:107 (+),score=1.33 c10_13299:3-323(+)'	T
'35.2'	'not assigned.not annotated'	'c10_15074.p1'	'mercator4v5.0: not classified & original description: GENE.c10_15074~~c10_15074.p1 ORF type:3prime_partial len:108 (+),score=15.64 c10_15074:45-365(+)'	T
'35.2'	'not assigned.not annotated'	'c10_15075.p1'	'mercator4v5.0: not classified & original description: GENE.c10_15075~~c10_15075.p1 ORF type:3prime_partial len:108 (+),score=16.34 c10_15075:45-365(+)'	T
'35.2'	'not assigned.not annotated'	'c9_96900.p5'	'mercator4v5.0: not classified & original description: GENE.c9_96900~~c9_96900.p5 ORF type:complete len:107 (+),score=17.68,RVT_1|PF00078.30|2.2e-06 c9_96900:3223-3543(+)'	T
'35.2'	'not assigned.not annotated'	'c10_19975.p1'	'mercator4v5.0: not classified & original description: GENE.c10_19975~~c10_19975.p1 ORF type:complete len:107 (+),score=7.56,Fer2_4|PF13510.9|0.12,Hema_HEFG|PF02710.17|0.34,Popeye|PF04831.16|0.24,zf-RVT|PF13966.9|1.3e-10 c10_19975:1031-1351(+)'	T
'35.2'	'not assigned.not annotated'	'c10_2025.p2'	'mercator4v5.0: not classified & original description: GENE.c10_2025~~c10_2025.p2 ORF type:complete len:107 (-),score=2.92,Elongin_A|PF06881.14|0.91,F-box|PF00646.36|0.19,F-box-like|PF12937.10|8.9e-06,F-box-like|PF12937.10|3.1e+03 c10_2025:892-1212(-)'	T
'35.2'	'not assigned.not annotated'	'c11_95738.p3'	'mercator4v5.0: not classified & original description: GENE.c11_95738~~c11_95738.p3 ORF type:complete len:107 (-),score=8.92,RRM_1|PF00076.25|2.7e-19,RRM_3|PF08777.14|0.63,RRM_7|PF16367.8|0.0016 c11_95738:364-684(-)'	T
'35.2'	'not assigned.not annotated'	'c10_22141.p1'	'mercator4v5.0: not classified & original description: GENE.c10_22141~~c10_22141.p1 ORF type:complete len:107 (+),score=7.15,zf-RVT|PF13966.9|7.2e-11 c10_22141:877-1197(+)'	T
'35.2'	'not assigned.not annotated'	'c10_22361.p1'	'mercator4v5.0: not classified & original description: GENE.c10_22361~~c10_22361.p1 ORF type:3prime_partial len:108 (+),score=-5.18,Peptidase_C1_2|PF03051.18|0.097 c10_22361:292-612(+)'	T
'35.2'	'not assigned.not annotated'	'c10_23854.p1'	'mercator4v5.0: not classified & original description: GENE.c10_23854~~c10_23854.p1 ORF type:complete len:107 (-),score=0.28,YrhC|PF14143.9|0.24,YrhC|PF14143.9|5.8e+03 c10_23854:1536-1856(-)'	T
'35.2'	'not assigned.not annotated'	'c4_67181.p2'	'mercator4v5.0: not classified & original description: GENE.c4_67181~~c4_67181.p2 ORF type:complete len:107 (+),score=8.78 c4_67181:395-715(+)'	T
'35.2'	'not assigned.not annotated'	'c11_40998.p1'	'mercator4v5.0: not classified & original description: GENE.c11_40998~~c11_40998.p1 ORF type:complete len:107 (+),score=23.39,C2|PF00168.33|1.5e-06,NT-C2|PF10358.12|0.046 c11_40998:30-350(+)'	T
'35.2'	'not assigned.not annotated'	'c10_24872.p3'	'mercator4v5.0: not classified & original description: GENE.c10_24872~~c10_24872.p3 ORF type:complete len:107 (+),score=-7.84,Herpesvir_UL11|PF10813.11|0.83 c10_24872:4761-5081(+)'	T
'35.2'	'not assigned.not annotated'	'c10_25077.p3'	'mercator4v5.0: not classified & original description: GENE.c10_25077~~c10_25077.p3 ORF type:complete len:107 (+),score=19.12 c10_25077:928-1248(+)'	T
'35.2'	'not assigned.not annotated'	'c10_26106.p1'	'mercator4v5.0: not classified & original description: GENE.c10_26106~~c10_26106.p1 ORF type:5prime_partial len:107 (+),score=1.54 c10_26106:2-322(+)'	T
'35.2'	'not assigned.not annotated'	'c0_22357.p3'	'mercator4v5.0: not classified & original description: GENE.c0_22357~~c0_22357.p3 ORF type:complete len:107 (+),score=16.27 c0_22357:1825-2145(+)'	T
'35.2'	'not assigned.not annotated'	'c10_29933.p1'	'mercator4v5.0: not classified & original description: GENE.c10_29933~~c10_29933.p1 ORF type:internal len:108 (-),score=32.56 c10_29933:2-322(-)'	T
'35.2'	'not assigned.not annotated'	'c4_100499.p1'	'mercator4v5.0: not classified & original description: GENE.c4_100499~~c4_100499.p1 ORF type:complete len:107 (-),score=8.97 c4_100499:748-1068(-)'	T
'35.2'	'not assigned.not annotated'	'c3_79121.p4'	'mercator4v5.0: not classified & original description: GENE.c3_79121~~c3_79121.p4 ORF type:complete len:107 (-),score=-0.08,DUF2463|PF09591.13|0.038 c3_79121:2657-2977(-)'	T
'35.2'	'not assigned.not annotated'	'c10_35465.p1'	'mercator4v5.0: not classified & original description: GENE.c10_35465~~c10_35465.p1 ORF type:complete len:107 (-),score=3.14,PTPLA|PF04387.17|5.4e-06 c10_35465:991-1311(-)'	T
'35.2'	'not assigned.not annotated'	'c14_15182.p3'	'mercator4v5.0: not classified & original description: GENE.c14_15182~~c14_15182.p3 ORF type:complete len:107 (+),score=7.70 c14_15182:1243-1563(+)'	T
'35.2'	'not assigned.not annotated'	'c1_30221.p1'	'mercator4v5.0: not classified & original description: GENE.c1_30221~~c1_30221.p1 ORF type:complete len:107 (-),score=38.45,Arylsulfotrans|PF05935.14|0.1,PH_19|PF19057.3|0.059,zf-Mss51|PF13824.9|3.3e+02,zf-Mss51|PF13824.9|3.2 c1_30221:89-409(-)'	T
'35.2'	'not assigned.not annotated'	'c10_36958.p1'	'mercator4v5.0: not classified & original description: GENE.c10_36958~~c10_36958.p1 ORF type:complete len:107 (+),score=11.44 c10_36958:102-422(+)'	T
'35.2'	'not assigned.not annotated'	'c0_97514.p2'	'mercator4v5.0: not classified & original description: GENE.c0_97514~~c0_97514.p2 ORF type:complete len:107 (+),score=23.18,Yippee-Mis18|PF03226.17|1.6e-16 c0_97514:546-866(+)'	T
'35.2'	'not assigned.not annotated'	'c10_41534.p1'	'mercator4v5.0: not classified & original description: GENE.c10_41534~~c10_41534.p1 ORF type:complete len:107 (-),score=9.33,DUF2232|PF09991.12|0.004 c10_41534:1892-2212(-)'	T
'35.2'	'not assigned.not annotated'	'c10_42644.p1'	'mercator4v5.0: not classified & original description: GENE.c10_42644~~c10_42644.p1 ORF type:5prime_partial len:107 (+),score=8.81 c10_42644:1-321(+)'	T
'35.2'	'not assigned.not annotated'	'c10_42652.p2'	'mercator4v5.0: not classified & original description: GENE.c10_42652~~c10_42652.p2 ORF type:complete len:107 (-),score=2.02 c10_42652:39-359(-)'	T
'35.2'	'not assigned.not annotated'	'c14_17911.p2'	'mercator4v5.0: not classified & original description: GENE.c14_17911~~c14_17911.p2 ORF type:complete len:107 (+),score=8.14,Ntox35|PF15534.9|0.18 c14_17911:1395-1715(+)'	T
'35.2'	'not assigned.not annotated'	'c7_36903.p1'	'mercator4v5.0: not classified & original description: GENE.c7_36903~~c7_36903.p1 ORF type:complete len:107 (+),score=13.52 c7_36903:520-840(+)'	T
'35.2'	'not assigned.not annotated'	'c14_17767.p2'	'mercator4v5.0: not classified & original description: GENE.c14_17767~~c14_17767.p2 ORF type:complete len:107 (+),score=17.79,RNase_PH|PF01138.24|1.7e-16 c14_17767:656-976(+)'	T
'35.2'	'not assigned.not annotated'	'c10_50148.p1'	'mercator4v5.0: not classified & original description: GENE.c10_50148~~c10_50148.p1 ORF type:internal len:108 (-),score=12.07,RVT_2|PF07727.17|0.0009 c10_50148:2-322(-)'	T
'35.2'	'not assigned.not annotated'	'c10_50386.p3'	'mercator4v5.0: not classified & original description: GENE.c10_50386~~c10_50386.p3 ORF type:complete len:107 (+),score=15.81 c10_50386:418-738(+)'	T
'35.2'	'not assigned.not annotated'	'c10_50876.p1'	'mercator4v5.0: not classified & original description: GENE.c10_50876~~c10_50876.p1 ORF type:complete len:107 (-),score=-1.03,DUF3760|PF12586.11|0.12 c10_50876:740-1060(-)'	T
'35.2'	'not assigned.not annotated'	'c10_51201.p3'	'mercator4v5.0: not classified & original description: GENE.c10_51201~~c10_51201.p3 ORF type:complete len:107 (-),score=-1.92,CoV_peptidase|PF08715.13|0.26 c10_51201:2216-2536(-)'	T
'35.2'	'not assigned.not annotated'	'c10_51584.p5'	'mercator4v5.0: not classified & original description: GENE.c10_51584~~c10_51584.p5 ORF type:complete len:107 (+),score=6.12 c10_51584:1641-1961(+)'	T
'35.2'	'not assigned.not annotated'	'c10_51667.p1'	'mercator4v5.0: not classified & original description: GENE.c10_51667~~c10_51667.p1 ORF type:internal len:108 (+),score=13.82 c10_51667:2-322(+)'	T
'35.2'	'not assigned.not annotated'	'c10_51853.p1'	'mercator4v5.0: not classified & original description: GENE.c10_51853~~c10_51853.p1 ORF type:internal len:108 (+),score=23.10,RVT_1|PF00078.30|8.7e-11 c10_51853:1-321(+)'	T
'35.2'	'not assigned.not annotated'	'c10_6047.p1'	'mercator4v5.0: not classified & original description: GENE.c10_6047~~c10_6047.p1 ORF type:complete len:107 (-),score=0.97 c10_6047:787-1107(-)'	T
'35.2'	'not assigned.not annotated'	'c14_64527.p1'	'mercator4v5.0: not classified & original description: GENE.c14_64527~~c14_64527.p1 ORF type:complete len:107 (-),score=-19.35,rve_3|PF13683.9|20,rve_3|PF13683.9|24 c14_64527:852-1172(-)'	T
'35.2'	'not assigned.not annotated'	'c10_6272.p1'	'mercator4v5.0: not classified & original description: GENE.c10_6272~~c10_6272.p1 ORF type:internal len:108 (+),score=8.05 c10_6272:1-321(+)'	T
'35.2'	'not assigned.not annotated'	'c10_7013.p4'	'mercator4v5.0: not classified & original description: GENE.c10_7013~~c10_7013.p4 ORF type:complete len:107 (-),score=4.48,Eco57I|PF07669.14|0.24 c10_7013:1441-1761(-)'	T
'35.2'	'not assigned.not annotated'	'c10_7400.p2'	'mercator4v5.0: not classified & original description: GENE.c10_7400~~c10_7400.p2 ORF type:complete len:107 (-),score=24.42,PAE|PF03283.16|1.7e-34,Peptidase_S9|PF00326.24|0.22,Peptidase_S9|PF00326.24|1.1e+03 c10_7400:3489-3809(-)'	T
'35.2'	'not assigned.not annotated'	'c0_84845.p1'	'mercator4v5.0: not classified & original description: GENE.c0_84845~~c0_84845.p1 ORF type:complete len:107 (+),score=7.30 c0_84845:420-740(+)'	T
'35.2'	'not assigned.not annotated'	'c13_13385.p2'	'mercator4v5.0: not classified & original description: GENE.c13_13385~~c13_13385.p2 ORF type:3prime_partial len:108 (+),score=2.45,RhoGEF67_u1|PF16615.8|5.5 c13_13385:773-1093(+)'	T
'35.2'	'not assigned.not annotated'	'c13_14665.p2'	'mercator4v5.0: not classified & original description: GENE.c13_14665~~c13_14665.p2 ORF type:complete len:107 (-),score=-1.92,KAAG1|PF15354.9|1.7e+03,KAAG1|PF15354.9|2 c13_14665:432-752(-)'	T
'35.2'	'not assigned.not annotated'	'c14_3973.p3'	'mercator4v5.0: not classified & original description: GENE.c14_3973~~c14_3973.p3 ORF type:complete len:107 (+),score=2.46,DUF6581|PF20222.1|0.13 c14_3973:1358-1678(+)'	T
'35.2'	'not assigned.not annotated'	'c13_21581.p1'	'mercator4v5.0: not classified & original description: GENE.c13_21581~~c13_21581.p1 ORF type:5prime_partial len:107 (-),score=20.52,DUF4682|PF15733.8|0.41 c13_21581:512-832(-)'	T
'35.2'	'not assigned.not annotated'	'c13_2476.p1'	'mercator4v5.0: not classified & original description: GENE.c13_2476~~c13_2476.p1 ORF type:internal len:108 (-),score=10.24,Acyl-ACP_TE|PF01643.20|0.00053 c13_2476:2-322(-)'	T
'35.2'	'not assigned.not annotated'	'c13_28326.p1'	'mercator4v5.0: not classified & original description: GENE.c13_28326~~c13_28326.p1 ORF type:complete len:107 (-),score=22.49 c13_28326:398-718(-)'	T
'35.2'	'not assigned.not annotated'	'c13_28784.p3'	'mercator4v5.0: not classified & original description: GENE.c13_28784~~c13_28784.p3 ORF type:complete len:107 (-),score=1.83,NDUFV3|PF15880.8|0.048 c13_28784:1437-1757(-)'	T
'35.2'	'not assigned.not annotated'	'c13_28863.p1'	'mercator4v5.0: not classified & original description: GENE.c13_28863~~c13_28863.p1 ORF type:internal len:108 (-),score=14.11,FCP1_C|PF09309.13|0.87 c13_28863:2-322(-)'	T
'35.2'	'not assigned.not annotated'	'c13_29323.p3'	'mercator4v5.0: not classified & original description: GENE.c13_29323~~c13_29323.p3 ORF type:5prime_partial len:107 (-),score=9.54,Aldose_epim|PF01263.23|6.1e-09 c13_29323:1433-1753(-)'	T
'35.2'	'not assigned.not annotated'	'c11_3220.p3'	'mercator4v5.0: not classified & original description: GENE.c11_3220~~c11_3220.p3 ORF type:5prime_partial len:100 (+),score=6.28 c11_3220:1-300(+)'	T
'35.2'	'not assigned.not annotated'	'c13_30179.p1'	'mercator4v5.0: not classified & original description: GENE.c13_30179~~c13_30179.p1 ORF type:internal len:108 (+),score=6.02,Lipase_GDSL|PF00657.25|0.00015,Lipase_GDSL|PF00657.25|0.00016 c13_30179:1-321(+)'	T
'35.2'	'not assigned.not annotated'	'c13_30767.p1'	'mercator4v5.0: not classified & original description: GENE.c13_30767~~c13_30767.p1 ORF type:internal len:108 (+),score=11.50,BST2|PF16716.8|8.5,BST2|PF16716.8|20,LAGLIDADG_3|PF14528.9|11,LAGLIDADG_3|PF14528.9|1.3e+02,Pns11_12|PF17464.5|21,Pns11_12|PF17464.5|22 c13_30767:2-322(+)'	T
'35.2'	'not assigned.not annotated'	'c13_31462.p1'	'mercator4v5.0: not classified & original description: GENE.c13_31462~~c13_31462.p1 ORF type:3prime_partial len:108 (+),score=13.79,Cu-oxidase_3|PF07732.18|4.5e-19 c13_31462:159-479(+)'	T
'35.2'	'not assigned.not annotated'	'c13_31816.p2'	'mercator4v5.0: not classified & original description: GENE.c13_31816~~c13_31816.p2 ORF type:complete len:107 (+),score=23.28,p450|PF00067.25|2.8e-11 c13_31816:892-1212(+)'	T
'35.2'	'not assigned.not annotated'	'c13_39311.p1'	'mercator4v5.0: not classified & original description: GENE.c13_39311~~c13_39311.p1 ORF type:complete len:107 (-),score=4.92,ydhR|PF08803.14|0.12 c13_39311:483-803(-)'	T
'35.2'	'not assigned.not annotated'	'c13_40704.p1'	'mercator4v5.0: not classified & original description: GENE.c13_40704~~c13_40704.p1 ORF type:internal len:108 (+),score=15.23,Glycoprot_B_PH1|PF17416.5|0.067,LAP1_C|PF05609.15|0.36,YhfH|PF14149.9|0.29 c13_40704:3-323(+)'	T
'35.2'	'not assigned.not annotated'	'c13_43145.p2'	'mercator4v5.0: not classified & original description: GENE.c13_43145~~c13_43145.p2 ORF type:5prime_partial len:107 (-),score=31.14,BRE1|PF08647.14|0.93,BRE1|PF08647.14|1.5e+04,cwf21|PF08312.15|0.9,cwf21|PF08312.15|8e+02 c13_43145:1295-1615(-)'	T
'35.2'	'not assigned.not annotated'	'c13_44601.p1'	'mercator4v5.0: not classified & original description: GENE.c13_44601~~c13_44601.p1 ORF type:internal len:108 (-),score=-1.25,YqgB|PF11036.11|1.2,YqgB|PF11036.11|2.1e+03 c13_44601:1-321(-)'	T
'35.2'	'not assigned.not annotated'	'c10_57450.p2'	'mercator4v5.0: not classified & original description: GENE.c10_57450~~c10_57450.p2 ORF type:complete len:107 (+),score=2.61 c10_57450:683-1003(+)'	T
'35.2'	'not assigned.not annotated'	'c13_45918.p1'	'mercator4v5.0: not classified & original description: GENE.c13_45918~~c13_45918.p1 ORF type:internal len:108 (-),score=15.18 c13_45918:2-322(-)'	T
'35.2'	'not assigned.not annotated'	'c12_19100.p5'	'mercator4v5.0: not classified & original description: GENE.c12_19100~~c12_19100.p5 ORF type:complete len:107 (-),score=11.09,Tyr-DNA_phospho|PF06087.15|2.8e-08 c12_19100:3460-3780(-)'	T
'35.2'	'not assigned.not annotated'	'c13_49238.p2'	'mercator4v5.0: not classified & original description: GENE.c13_49238~~c13_49238.p2 ORF type:internal len:108 (-),score=28.27,DUF4651|PF15513.9|7.4,DUF4651|PF15513.9|7.4,DUF632|PF04782.15|3.4e-08,DUF632|PF04782.15|1.4e-06,Laminin_B|PF00052.21|1.7,Laminin_B|PF00052.21|3,LepB_N|PF18640.4|1,LepB_N|PF18640.4|4.3,Pro_dh-DNA_bdg|PF14850.9|17,Pro_dh-DNA_bdg|PF14850.9|32 c13_49238:3-323(-)'	T
'35.2'	'not assigned.not annotated'	'c13_50945.p1'	'mercator4v5.0: not classified & original description: GENE.c13_50945~~c13_50945.p1 ORF type:complete len:107 (+),score=-7.98,WBS28|PF15164.9|0.034 c13_50945:153-473(+)'	T
'35.2'	'not assigned.not annotated'	'c12_41973.p1'	'mercator4v5.0: not classified & original description: GENE.c12_41973~~c12_41973.p1 ORF type:complete len:104 (-),score=9.55,DUF982|PF06169.15|0.33 c12_41973:161-472(-)'	T
'35.2'	'not assigned.not annotated'	'c13_53980.p1'	'mercator4v5.0: not classified & original description: GENE.c13_53980~~c13_53980.p1 ORF type:internal len:108 (-),score=15.61 c13_53980:1-321(-)'	T
'35.2'	'not assigned.not annotated'	'c11_5873.p4'	'mercator4v5.0: not classified & original description: GENE.c11_5873~~c11_5873.p4 ORF type:complete len:107 (-),score=10.77 c11_5873:2003-2323(-)'	T
'35.2'	'not assigned.not annotated'	'c13_5472.p1'	'mercator4v5.0: not classified & original description: GENE.c13_5472~~c13_5472.p1 ORF type:complete len:107 (+),score=20.77 c13_5472:144-464(+)'	T
'35.2'	'not assigned.not annotated'	'c1_3436.p1'	'mercator4v5.0: not classified & original description: GENE.c1_3436~~c1_3436.p1 ORF type:complete len:107 (-),score=15.43,ApoLp-III|PF07464.14|0.072,ATP-synt_ab_C|PF00306.30|3.3e-13 c1_3436:327-647(-)'	T
'35.2'	'not assigned.not annotated'	'c13_55284.p1'	'mercator4v5.0: not classified & original description: GENE.c13_55284~~c13_55284.p1 ORF type:3prime_partial len:108 (-),score=8.98,Auxin_inducible|PF02519.17|7.6e-24 c13_55284:2-322(-)'	T
'35.2'	'not assigned.not annotated'	'c12_100121.p2'	'mercator4v5.0: not classified & original description: GENE.c12_100121~~c12_100121.p2 ORF type:complete len:107 (+),score=6.71 c12_100121:1070-1390(+)'	T
'35.2'	'not assigned.not annotated'	'c13_57948.p1'	'mercator4v5.0: not classified & original description: GENE.c13_57948~~c13_57948.p1 ORF type:internal len:108 (+),score=20.70,Aldo_ket_red|PF00248.24|1.8e-08 c13_57948:1-321(+)'	T
'35.2'	'not assigned.not annotated'	'c13_58600.p1'	'mercator4v5.0: not classified & original description: GENE.c13_58600~~c13_58600.p1 ORF type:internal len:108 (+),score=1.52 c13_58600:3-323(+)'	T
'35.2'	'not assigned.not annotated'	'c13_59360.p2'	'mercator4v5.0: not classified & original description: GENE.c13_59360~~c13_59360.p2 ORF type:complete len:107 (-),score=8.49,Solute_trans_a|PF03619.19|1.2e-27 c13_59360:564-884(-)'	T
'35.2'	'not assigned.not annotated'	'c13_60560.p2'	'mercator4v5.0: not classified & original description: GENE.c13_60560~~c13_60560.p2 ORF type:internal len:108 (+),score=2.83,DUF4233|PF14017.9|0.17 c13_60560:2-322(+)'	T
'35.2'	'not assigned.not annotated'	'c13_63353.p1'	'mercator4v5.0: not classified & original description: GENE.c13_63353~~c13_63353.p1 ORF type:5prime_partial len:107 (-),score=17.28,RE_Bsp6I|PF09504.13|0.21 c13_63353:206-526(-)'	T
'35.2'	'not assigned.not annotated'	'c13_67998.p1'	'mercator4v5.0: not classified & original description: GENE.c13_67998~~c13_67998.p1 ORF type:complete len:107 (-),score=2.32 c13_67998:658-978(-)'	T
'35.2'	'not assigned.not annotated'	'c13_70337.p4'	'mercator4v5.0: not classified & original description: GENE.c13_70337~~c13_70337.p4 ORF type:3prime_partial len:104 (+),score=14.77,APC_u15|PF16636.8|1.3e+03,APC_u15|PF16636.8|1.1 c13_70337:4215-4523(+)'	T
'35.2'	'not assigned.not annotated'	'c13_70664.p2'	'mercator4v5.0: not classified & original description: GENE.c13_70664~~c13_70664.p2 ORF type:5prime_partial len:107 (-),score=2.98 c13_70664:345-665(-)'	T
'35.2'	'not assigned.not annotated'	'c13_71580.p1'	'mercator4v5.0: not classified & original description: GENE.c13_71580~~c13_71580.p1 ORF type:internal len:108 (-),score=21.00,AceK_kinase|PF06315.14|43,AceK_kinase|PF06315.14|9.5,CoV_NSP9|PF08710.13|6.6,CoV_NSP9|PF08710.13|2.9e+02,DUF4789|PF16033.8|7.1,DUF4789|PF16033.8|25,OCRE|PF17780.4|19,OCRE|PF17780.4|1.6e+02,Toxin_25|PF08095.14|41,Toxin_25|PF08095.14|41 c13_71580:2-322(-)'	T
'35.2'	'not assigned.not annotated'	'c10_92092.p1'	'mercator4v5.0: not classified & original description: GENE.c10_92092~~c10_92092.p1 ORF type:complete len:107 (-),score=8.41 c10_92092:1068-1388(-)'	T
'35.2'	'not assigned.not annotated'	'c0_24735.p2'	'mercator4v5.0: not classified & original description: GENE.c0_24735~~c0_24735.p2 ORF type:complete len:107 (+),score=25.29,CLZ|PF16526.8|0.36,Dynactin_p22|PF07426.14|0.023,Golgin_A5|PF09787.12|0.15,Ly49|PF08391.13|0.43 c0_24735:163-483(+)'	T
'35.2'	'not assigned.not annotated'	'c4_38277.p3'	'mercator4v5.0: not classified & original description: GENE.c4_38277~~c4_38277.p3 ORF type:complete len:107 (+),score=15.47 c4_38277:1421-1741(+)'	T
'35.2'	'not assigned.not annotated'	'c9_39442.p2'	'mercator4v5.0: not classified & original description: GENE.c9_39442~~c9_39442.p2 ORF type:complete len:107 (-),score=7.33,Rhodanese|PF00581.23|0.5,Rhodanese_C|PF12368.11|0.21 c9_39442:1659-1979(-)'	T
'35.2'	'not assigned.not annotated'	'c13_73361.p2'	'mercator4v5.0: not classified & original description: GENE.c13_73361~~c13_73361.p2 ORF type:complete len:107 (-),score=15.14,Fer4_13|PF13370.9|0.00026 c13_73361:61-381(-)'	T
'35.2'	'not assigned.not annotated'	'c13_74563.p2'	'mercator4v5.0: not classified & original description: GENE.c13_74563~~c13_74563.p2 ORF type:complete len:107 (-),score=15.35,Ragweed_pollen|PF03913.16|0.13,zf-HIT|PF04438.19|0.48 c13_74563:509-829(-)'	T
'35.2'	'not assigned.not annotated'	'c13_7571.p1'	'mercator4v5.0: not classified & original description: GENE.c13_7571~~c13_7571.p1 ORF type:5prime_partial len:107 (-),score=14.27 c13_7571:209-529(-)'	T
'35.2'	'not assigned.not annotated'	'c13_79346.p1'	'mercator4v5.0: not classified & original description: GENE.c13_79346~~c13_79346.p1 ORF type:5prime_partial len:107 (+),score=14.47 c13_79346:2-322(+)'	T
'35.2'	'not assigned.not annotated'	'c13_79534.p2'	'mercator4v5.0: not classified & original description: GENE.c13_79534~~c13_79534.p2 ORF type:complete len:107 (-),score=10.61 c13_79534:3417-3737(-)'	T
'35.2'	'not assigned.not annotated'	'c13_80139.p1'	'mercator4v5.0: not classified & original description: GENE.c13_80139~~c13_80139.p1 ORF type:5prime_partial len:107 (-),score=10.59,zf-RVT|PF13966.9|1.2e-17 c13_80139:273-593(-)'	T
'35.2'	'not assigned.not annotated'	'c13_81055.p1'	'mercator4v5.0: not classified & original description: GENE.c13_81055~~c13_81055.p1 ORF type:internal len:108 (+),score=23.09,SIL1|PF16782.8|0.41 c13_81055:3-323(+)'	T
'35.2'	'not assigned.not annotated'	'c13_81344.p1'	'mercator4v5.0: not classified & original description: GENE.c13_81344~~c13_81344.p1 ORF type:internal len:108 (-),score=18.51,CotJB|PF12652.10|85,CotJB|PF12652.10|58,CotJB|PF12652.10|2e+03,Homeobox_KN|PF05920.14|19,Homeobox_KN|PF05920.14|25 c13_81344:2-322(-)'	T
'35.2'	'not assigned.not annotated'	'c13_85743.p2'	'mercator4v5.0: not classified & original description: GENE.c13_85743~~c13_85743.p2 ORF type:complete len:107 (-),score=16.52,ParBc|PF02195.21|0.00015 c13_85743:248-568(-)'	T
'35.2'	'not assigned.not annotated'	'c13_87541.p3'	'mercator4v5.0: not classified & original description: GENE.c13_87541~~c13_87541.p3 ORF type:complete len:107 (-),score=25.80,FANCF|PF11107.11|6e-09 c13_87541:2784-3104(-)'	T
'35.2'	'not assigned.not annotated'	'c0_51764.p3'	'mercator4v5.0: not classified & original description: GENE.c0_51764~~c0_51764.p3 ORF type:complete len:107 (-),score=8.53,DUF5576|PF17739.4|3.3e+03,DUF5576|PF17739.4|1.1 c0_51764:2611-2931(-)'	T
'35.2'	'not assigned.not annotated'	'c13_91241.p1'	'mercator4v5.0: not classified & original description: GENE.c13_91241~~c13_91241.p1 ORF type:5prime_partial len:107 (-),score=-4.16,Kelch_1|PF01344.28|8.5e-06,Kelch_1|PF01344.28|1.2e-10,Kelch_2|PF07646.18|24,Kelch_2|PF07646.18|2.4e-05,Kelch_3|PF13415.9|0.021,Kelch_3|PF13415.9|0.027,Kelch_4|PF13418.9|0.11,Kelch_4|PF13418.9|1.5e-05,Kelch_5|PF13854.9|12,Kelch_5|PF13854.9|2.2,Kelch_6|PF13964.9|0.0065,Kelch_6|PF13964.9|0.0012 c13_91241:229-549(-)'	T
'35.2'	'not assigned.not annotated'	'c13_92180.p2'	'mercator4v5.0: not classified & original description: GENE.c13_92180~~c13_92180.p2 ORF type:complete len:107 (+),score=2.06 c13_92180:254-574(+)'	T
'35.2'	'not assigned.not annotated'	'c13_92763.p1'	'mercator4v5.0: not classified & original description: GENE.c13_92763~~c13_92763.p1 ORF type:5prime_partial len:107 (-),score=13.93,Helicase_C|PF00271.34|1.1e-05 c13_92763:36-356(-)'	T
'35.2'	'not assigned.not annotated'	'c13_95132.p1'	'mercator4v5.0: not classified & original description: GENE.c13_95132~~c13_95132.p1 ORF type:internal len:108 (-),score=18.09,Ribosomal_S13_N|PF08069.15|2.7e+03,Ribosomal_S13_N|PF08069.15|29,Ribosomal_S13_N|PF08069.15|1.3e+02,Tubulin_C|PF03953.20|4.1e-26 c13_95132:3-323(-)'	T
'35.2'	'not assigned.not annotated'	'c13_96126.p1'	'mercator4v5.0: not classified & original description: GENE.c13_96126~~c13_96126.p1 ORF type:internal len:108 (+),score=22.15 c13_96126:1-321(+)'	T
'35.2'	'not assigned.not annotated'	'c13_96939.p1'	'mercator4v5.0: not classified & original description: GENE.c13_96939~~c13_96939.p1 ORF type:internal len:108 (-),score=15.35,DUF5507|PF17612.5|0.72,DUF5507|PF17612.5|3.6,DUF6128|PF19623.2|23,DUF6128|PF19623.2|58,DUF6336|PF19862.2|14,DUF6336|PF19862.2|30,DUF6724|PF20485.1|30,DUF6724|PF20485.1|21,Noggin|PF05806.15|70,Noggin|PF05806.15|2.7,PMP1_2|PF08114.14|36,PMP1_2|PF08114.14|36,UL2|PF08196.14|59,UL2|PF08196.14|0.8,UL2|PF08196.14|3.9e+03 c13_96939:2-322(-)'	T
'35.2'	'not assigned.not annotated'	'c14_90927.p1'	'mercator4v5.0: not classified & original description: GENE.c14_90927~~c14_90927.p1 ORF type:internal len:108 (+),score=13.31,PGG|PF13962.9|2.4e-11 c14_90927:2-322(+)'	T
'35.2'	'not assigned.not annotated'	'c14_92506.p2'	'mercator4v5.0: not classified & original description: GENE.c14_92506~~c14_92506.p2 ORF type:complete len:107 (+),score=8.02,AhpC-TSA_2|PF13911.9|0.069 c14_92506:1630-1950(+)'	T
'35.2'	'not assigned.not annotated'	'c14_97510.p4'	'mercator4v5.0: not classified & original description: GENE.c14_97510~~c14_97510.p4 ORF type:5prime_partial len:107 (+),score=10.60,Myb_DNA-binding|PF00249.34|5e-16,Myb_DNA-binding|PF00249.34|59,Myb_DNA-bind_6|PF13921.9|8.2e-13,Myb_DNA-bind_6|PF13921.9|2.3e+02,Rap1_C|PF11626.11|0.26 c14_97510:3-323(+)'	T
'35.2'	'not assigned.not annotated'	'c4_100202.p4'	'mercator4v5.0: not classified & original description: GENE.c4_100202~~c4_100202.p4 ORF type:complete len:107 (-),score=14.67 c4_100202:84-404(-)'	T
'35.2'	'not assigned.not annotated'	'c0_5869.p5'	'mercator4v5.0: not classified & original description: GENE.c0_5869~~c0_5869.p5 ORF type:complete len:107 (-),score=11.49,zf-RVT|PF13966.9|1e-06,zf-RVT|PF13966.9|1.6e+03 c0_5869:2272-2592(-)'	T
'35.2'	'not assigned.not annotated'	'c4_101766.p2'	'mercator4v5.0: not classified & original description: GENE.c4_101766~~c4_101766.p2 ORF type:complete len:107 (+),score=19.47,COPI_assoc|PF08507.13|0.096,PGBA_C|PF15437.9|11 c4_101766:418-738(+)'	T
'35.2'	'not assigned.not annotated'	'c0_78161.p2'	'mercator4v5.0: not classified & original description: GENE.c0_78161~~c0_78161.p2 ORF type:complete len:107 (-),score=5.94,TssO|PF17561.5|0.1 c0_78161:1116-1436(-)'	T
'35.2'	'not assigned.not annotated'	'c4_103740.p3'	'mercator4v5.0: not classified & original description: GENE.c4_103740~~c4_103740.p3 ORF type:complete len:107 (-),score=9.14,Expansin_C|PF01357.24|4.1e-31 c4_103740:92-412(-)'	T
'35.2'	'not assigned.not annotated'	'c0_90571.p1'	'mercator4v5.0: not classified & original description: GENE.c0_90571~~c0_90571.p1 ORF type:complete len:107 (-),score=4.36 c0_90571:116-436(-)'	T
'35.2'	'not assigned.not annotated'	'c11_34957.p3'	'mercator4v5.0: not classified & original description: GENE.c11_34957~~c11_34957.p3 ORF type:complete len:107 (-),score=19.25,DTW|PF03942.18|1.9e-13 c11_34957:2054-2374(-)'	T
'35.2'	'not assigned.not annotated'	'c4_13093.p1'	'mercator4v5.0: not classified & original description: GENE.c4_13093~~c4_13093.p1 ORF type:3prime_partial len:108 (+),score=8.91,RVT_1|PF00078.30|2.2e+03,RVT_1|PF00078.30|0.0085 c4_13093:28-348(+)'	T
'35.2'	'not assigned.not annotated'	'c4_13871.p2'	'mercator4v5.0: not classified & original description: GENE.c4_13871~~c4_13871.p2 ORF type:complete len:107 (+),score=13.26 c4_13871:140-460(+)'	T
'35.2'	'not assigned.not annotated'	'c4_14047.p2'	'mercator4v5.0: not classified & original description: GENE.c4_14047~~c4_14047.p2 ORF type:complete len:107 (-),score=0.38,DUF5454|PF17535.5|0.44 c4_14047:122-442(-)'	T
'35.2'	'not assigned.not annotated'	'c4_15865.p1'	'mercator4v5.0: not classified & original description: GENE.c4_15865~~c4_15865.p1 ORF type:5prime_partial len:107 (+),score=6.92 c4_15865:3-323(+)'	T
'35.2'	'not assigned.not annotated'	'c12_46804.p1'	'mercator4v5.0: not classified & original description: GENE.c12_46804~~c12_46804.p1 ORF type:complete len:107 (-),score=19.15,Hydrolase_4|PF12146.11|0.00086 c12_46804:1199-1519(-)'	T
'35.2'	'not assigned.not annotated'	'c4_18424.p2'	'mercator4v5.0: not classified & original description: GENE.c4_18424~~c4_18424.p2 ORF type:complete len:107 (-),score=20.63,Asp4|PF16996.8|0.31,GPR15L|PF15854.8|11,GPR15L|PF15854.8|20,Sgf11|PF08209.14|4.3e-05 c4_18424:1846-2166(-)'	T
'35.2'	'not assigned.not annotated'	'c0_100773.p5'	'mercator4v5.0: not classified & original description: GENE.c0_100773~~c0_100773.p5 ORF type:complete len:107 (-),score=14.88,RCC1|PF00415.21|8.8e-08,RCC1_2|PF13540.9|6.4,RCC1_2|PF13540.9|0.098 c0_100773:5108-5428(-)'	T
'35.2'	'not assigned.not annotated'	'c4_20302.p3'	'mercator4v5.0: not classified & original description: GENE.c4_20302~~c4_20302.p3 ORF type:5prime_partial len:107 (+),score=6.43,DUF4658|PF15555.9|95,DUF4658|PF15555.9|37 c4_20302:1-321(+)'	T
'35.2'	'not assigned.not annotated'	'c4_20317.p1'	'mercator4v5.0: not classified & original description: GENE.c4_20317~~c4_20317.p1 ORF type:internal len:108 (+),score=5.18 c4_20317:2-322(+)'	T
'35.2'	'not assigned.not annotated'	'c4_21402.p1'	'mercator4v5.0: not classified & original description: GENE.c4_21402~~c4_21402.p1 ORF type:internal len:108 (+),score=2.61,NOT2_3_5|PF04153.21|0.029 c4_21402:3-323(+)'	T
'35.2'	'not assigned.not annotated'	'c4_26829.p3'	'mercator4v5.0: not classified & original description: GENE.c4_26829~~c4_26829.p3 ORF type:5prime_partial len:107 (+),score=4.13,Nairovirus_M|PF07948.14|1.7 c4_26829:1-321(+)'	T
'35.2'	'not assigned.not annotated'	'c4_2712.p1'	'mercator4v5.0: not classified & original description: GENE.c4_2712~~c4_2712.p1 ORF type:3prime_partial len:108 (-),score=42.89,Presenilin|PF01080.20|3.7 c4_2712:2-322(-)'	T
'35.2'	'not assigned.not annotated'	'c4_2724.p3'	'mercator4v5.0: not classified & original description: GENE.c4_2724~~c4_2724.p3 ORF type:5prime_partial len:107 (-),score=7.12 c4_2724:932-1252(-)'	T
'35.2'	'not assigned.not annotated'	'c4_27864.p3'	'mercator4v5.0: not classified & original description: GENE.c4_27864~~c4_27864.p3 ORF type:complete len:107 (+),score=4.28 c4_27864:231-551(+)'	T
'35.2'	'not assigned.not annotated'	'c2_86612.p3'	'mercator4v5.0: not classified & original description: GENE.c2_86612~~c2_86612.p3 ORF type:complete len:107 (+),score=19.85,Exo_endo_phos|PF03372.26|0.23 c2_86612:2077-2397(+)'	T
'35.2'	'not assigned.not annotated'	'c4_29020.p1'	'mercator4v5.0: not classified & original description: GENE.c4_29020~~c4_29020.p1 ORF type:internal len:108 (+),score=11.16,B_lectin|PF01453.27|2.9e-06,B_lectin|PF01453.27|6.2e+03 c4_29020:3-323(+)'	T
'35.2'	'not assigned.not annotated'	'c4_29066.p1'	'mercator4v5.0: not classified & original description: GENE.c4_29066~~c4_29066.p1 ORF type:complete len:107 (+),score=3.67,zf-RVT|PF13966.9|4.4e-14 c4_29066:321-641(+)'	T
'35.2'	'not assigned.not annotated'	'c4_30273.p1'	'mercator4v5.0: not classified & original description: GENE.c4_30273~~c4_30273.p1 ORF type:internal len:108 (+),score=28.83 c4_30273:2-322(+)'	T
'35.2'	'not assigned.not annotated'	'c4_32027.p2'	'mercator4v5.0: not classified & original description: GENE.c4_32027~~c4_32027.p2 ORF type:complete len:107 (-),score=-10.91,Saf_2TM|PF18303.4|4.3e+03,Saf_2TM|PF18303.4|0.96 c4_32027:1294-1614(-)'	T
'35.2'	'not assigned.not annotated'	'c4_32524.p2'	'mercator4v5.0: not classified & original description: GENE.c4_32524~~c4_32524.p2 ORF type:5prime_partial len:107 (-),score=21.30,O-FucT|PF10250.12|2.1e-15 c4_32524:1028-1348(-)'	T
'35.2'	'not assigned.not annotated'	'c4_34420.p1'	'mercator4v5.0: not classified & original description: GENE.c4_34420~~c4_34420.p1 ORF type:complete len:107 (+),score=5.08,Fimbrial_PilY2|PF14481.9|22,Fimbrial_PilY2|PF14481.9|21,zf-TRM13_CCCH|PF11722.11|9.3,zf-TRM13_CCCH|PF11722.11|9.3 c4_34420:256-576(+)'	T
'35.2'	'not assigned.not annotated'	'c4_37216.p3'	'mercator4v5.0: not classified & original description: GENE.c4_37216~~c4_37216.p3 ORF type:complete len:107 (-),score=13.28,TLD|PF07534.19|8.6e-20 c4_37216:214-534(-)'	T
'35.2'	'not assigned.not annotated'	'c4_37316.p1'	'mercator4v5.0: not classified & original description: GENE.c4_37316~~c4_37316.p1 ORF type:complete len:107 (-),score=9.39,TmcA_N|PF08351.14|0.19 c4_37316:400-720(-)'	T
'35.2'	'not assigned.not annotated'	'c4_38170.p1'	'mercator4v5.0: not classified & original description: GENE.c4_38170~~c4_38170.p1 ORF type:complete len:107 (-),score=9.85,Defensin_2|PF01097.21|3.4,Gamma-thionin|PF00304.23|0.013 c4_38170:16-336(-)'	T
'35.2'	'not assigned.not annotated'	'c4_39947.p1'	'mercator4v5.0: not classified & original description: GENE.c4_39947~~c4_39947.p1 ORF type:complete len:107 (+),score=0.50 c4_39947:50-370(+)'	T
'35.2'	'not assigned.not annotated'	'c4_42437.p3'	'mercator4v5.0: not classified & original description: GENE.c4_42437~~c4_42437.p3 ORF type:complete len:107 (+),score=7.80 c4_42437:86-406(+)'	T
'35.2'	'not assigned.not annotated'	'c0_68318.p2'	'mercator4v5.0: not classified & original description: GENE.c0_68318~~c0_68318.p2 ORF type:complete len:107 (+),score=5.05 c0_68318:1330-1650(+)'	T
'35.2'	'not assigned.not annotated'	'c4_44478.p2'	'mercator4v5.0: not classified & original description: GENE.c4_44478~~c4_44478.p2 ORF type:5prime_partial len:107 (+),score=5.52 c4_44478:2-322(+)'	T
'35.2'	'not assigned.not annotated'	'c4_47360.p1'	'mercator4v5.0: not classified & original description: GENE.c4_47360~~c4_47360.p1 ORF type:internal len:108 (-),score=9.88 c4_47360:1-321(-)'	T
'35.2'	'not assigned.not annotated'	'c4_47478.p1'	'mercator4v5.0: not classified & original description: GENE.c4_47478~~c4_47478.p1 ORF type:5prime_partial len:107 (+),score=24.54,FANCL_C|PF11793.11|0.18,Prok-RING_4|PF14447.9|1.2e+03,Prok-RING_4|PF14447.9|1.7,zf-ANAPC11|PF12861.10|0.0054,zf-C3HC4|PF00097.28|7.2e-05,zf-C3HC4_2|PF13923.9|6.3e-05,zf-C3HC4_2|PF13923.9|2.1e+02,zf-rbx1|PF12678.10|0.0011,zf-RING_11|PF17123.8|2e-06,zf-RING_16|PF17120.8|4.3e+03,zf-RING_16|PF17120.8|0.0046,zf-RING_2|PF13639.9|5e-09,zf-RING_5|PF14634.9|0.022,zf-RING_UBOX|PF13445.9|0.19 c4_47478:1-321(+)'	T
'35.2'	'not assigned.not annotated'	'c4_47630.p1'	'mercator4v5.0: not classified & original description: GENE.c4_47630~~c4_47630.p1 ORF type:5prime_partial len:107 (+),score=13.88 c4_47630:2-322(+)'	T
'35.2'	'not assigned.not annotated'	'c4_47837.p1'	'mercator4v5.0: not classified & original description: GENE.c4_47837~~c4_47837.p1 ORF type:complete len:122 (-),score=4.75,Ribosomal_S12|PF17487.5|3.9e+03,Ribosomal_S12|PF17487.5|0.29 c4_47837:221-541(-)'	T
'35.2'	'not assigned.not annotated'	'c4_4920.p1'	'mercator4v5.0: not classified & original description: GENE.c4_4920~~c4_4920.p1 ORF type:5prime_partial len:107 (+),score=15.66 c4_4920:1-321(+)'	T
'35.2'	'not assigned.not annotated'	'c1_37580.p1'	'mercator4v5.0: not classified & original description: GENE.c1_37580~~c1_37580.p1 ORF type:complete len:107 (+),score=13.87,Bap31_Bap29_C|PF18035.4|0.25,bZIP_1|PF00170.24|0.33,GIT_CC|PF16559.8|0.49,HALZ|PF02183.21|2.9e-11,NRBF2|PF08961.13|0.062,NRBF2|PF08961.13|2.4e+03,YabA|PF06156.16|0.013 c1_37580:243-563(+)'	T
'35.2'	'not assigned.not annotated'	'c4_50635.p1'	'mercator4v5.0: not classified & original description: GENE.c4_50635~~c4_50635.p1 ORF type:internal len:108 (-),score=7.73,RT_RNaseH|PF17917.4|2.8e-08 c4_50635:1-321(-)'	T
'35.2'	'not assigned.not annotated'	'c4_50815.p1'	'mercator4v5.0: not classified & original description: GENE.c4_50815~~c4_50815.p1 ORF type:3prime_partial len:108 (-),score=12.34 c4_50815:1-321(-)'	T
'35.2'	'not assigned.not annotated'	'c4_51302.p2'	'mercator4v5.0: not classified & original description: GENE.c4_51302~~c4_51302.p2 ORF type:5prime_partial len:107 (-),score=-1.74,DHHC|PF01529.23|0.029,FAM165|PF14981.9|20 c4_51302:1688-2008(-)'	T
'35.2'	'not assigned.not annotated'	'c4_5484.p2'	'mercator4v5.0: not classified & original description: GENE.c4_5484~~c4_5484.p2 ORF type:complete len:107 (+),score=11.16 c4_5484:2-322(+)'	T
'35.2'	'not assigned.not annotated'	'c4_55251.p1'	'mercator4v5.0: not classified & original description: GENE.c4_55251~~c4_55251.p1 ORF type:complete len:107 (-),score=2.56 c4_55251:107-427(-)'	T
'35.2'	'not assigned.not annotated'	'c0_37889.p2'	'mercator4v5.0: not classified & original description: GENE.c0_37889~~c0_37889.p2 ORF type:complete len:107 (+),score=4.62 c0_37889:214-534(+)'	T
'35.2'	'not assigned.not annotated'	'c4_57341.p1'	'mercator4v5.0: not classified & original description: GENE.c4_57341~~c4_57341.p1 ORF type:complete len:107 (-),score=4.88,Neurochondrin|PF05536.14|0.066 c4_57341:1077-1397(-)'	T
'35.2'	'not assigned.not annotated'	'c4_57357.p1'	'mercator4v5.0: not classified & original description: GENE.c4_57357~~c4_57357.p1 ORF type:complete len:107 (-),score=12.26,DUF2544|PF11245.11|0.76,T2SSF|PF00482.26|20,T2SSF|PF00482.26|0.063 c4_57357:460-780(-)'	T
'35.2'	'not assigned.not annotated'	'c4_59240.p2'	'mercator4v5.0: not classified & original description: GENE.c4_59240~~c4_59240.p2 ORF type:complete len:107 (-),score=18.81 c4_59240:1346-1666(-)'	T
'35.2'	'not assigned.not annotated'	'c4_62345.p2'	'mercator4v5.0: not classified & original description: GENE.c4_62345~~c4_62345.p2 ORF type:5prime_partial len:107 (-),score=12.15 c4_62345:58-378(-)'	T
'35.2'	'not assigned.not annotated'	'c4_65898.p2'	'mercator4v5.0: not classified & original description: GENE.c4_65898~~c4_65898.p2 ORF type:complete len:107 (-),score=18.92,DUF4219|PF13961.9|0.029 c4_65898:243-563(-)'	T
'35.2'	'not assigned.not annotated'	'c4_67459.p2'	'mercator4v5.0: not classified & original description: GENE.c4_67459~~c4_67459.p2 ORF type:complete len:107 (+),score=17.90 c4_67459:1570-1890(+)'	T
'35.2'	'not assigned.not annotated'	'c4_69213.p1'	'mercator4v5.0: not classified & original description: GENE.c4_69213~~c4_69213.p1 ORF type:5prime_partial len:107 (+),score=4.42 c4_69213:2-322(+)'	T
'35.2'	'not assigned.not annotated'	'c4_73024.p1'	'mercator4v5.0: not classified & original description: GENE.c4_73024~~c4_73024.p1 ORF type:internal len:108 (+),score=1.01 c4_73024:1-321(+)'	T
'35.2'	'not assigned.not annotated'	'c4_74098.p1'	'mercator4v5.0: not classified & original description: GENE.c4_74098~~c4_74098.p1 ORF type:internal len:108 (-),score=9.85,DUF3850|PF12961.10|0.28 c4_74098:3-323(-)'	T
'35.2'	'not assigned.not annotated'	'c2_35797.p1'	'mercator4v5.0: not classified & original description: GENE.c2_35797~~c2_35797.p1 ORF type:complete len:107 (-),score=14.82,MgsA_C|PF12002.11|0.47 c2_35797:7-327(-)'	T
'35.2'	'not assigned.not annotated'	'c4_80467.p1'	'mercator4v5.0: not classified & original description: GENE.c4_80467~~c4_80467.p1 ORF type:internal len:108 (-),score=18.34,Cwf_Cwc_15|PF04889.15|5.3,DNAPKcs_CC5|PF19704.2|0.09,DUF1645|PF07816.14|4.3e+02,DUF1645|PF07816.14|1.8,GCIP|PF13324.9|0.094,Herpes_UL32|PF06070.14|0.37,PBP1_TM|PF14812.9|4.7 c4_80467:1-321(-)'	T
'35.2'	'not assigned.not annotated'	'c4_83745.p1'	'mercator4v5.0: not classified & original description: GENE.c4_83745~~c4_83745.p1 ORF type:complete len:107 (-),score=19.68,DAGK_acc|PF00609.22|4.5e-05,DUF3240|PF11582.11|0.53 c4_83745:354-674(-)'	T
'35.2'	'not assigned.not annotated'	'c4_84523.p1'	'mercator4v5.0: not classified & original description: GENE.c4_84523~~c4_84523.p1 ORF type:internal len:108 (-),score=-8.80,Peptidase_Mx1|PF15890.8|0.42 c4_84523:3-323(-)'	T
'35.2'	'not assigned.not annotated'	'c4_84543.p1'	'mercator4v5.0: not classified & original description: GENE.c4_84543~~c4_84543.p1 ORF type:5prime_partial len:107 (+),score=19.62 c4_84543:1-321(+)'	T
'35.2'	'not assigned.not annotated'	'c4_86110.p1'	'mercator4v5.0: not classified & original description: GENE.c4_86110~~c4_86110.p1 ORF type:complete len:107 (-),score=16.40 c4_86110:281-601(-)'	T
'35.2'	'not assigned.not annotated'	'c10_91582.p4'	'mercator4v5.0: not classified & original description: GENE.c10_91582~~c10_91582.p4 ORF type:complete len:107 (-),score=6.21,Formyl_trans_N|PF00551.22|0.079 c10_91582:778-1098(-)'	T
'35.2'	'not assigned.not annotated'	'c9_25941.p1'	'mercator4v5.0: not classified & original description: GENE.c9_25941~~c9_25941.p1 ORF type:complete len:107 (-),score=10.72 c9_25941:605-925(-)'	T
'35.2'	'not assigned.not annotated'	'c4_87110.p1'	'mercator4v5.0: not classified & original description: GENE.c4_87110~~c4_87110.p1 ORF type:5prime_partial len:107 (+),score=5.34 c4_87110:2-322(+)'	T
'35.2'	'not assigned.not annotated'	'c4_88160.p1'	'mercator4v5.0: not classified & original description: GENE.c4_88160~~c4_88160.p1 ORF type:complete len:107 (+),score=12.73,ART|PF01129.21|0.022,SAM_LFY|PF01698.19|0.51 c4_88160:145-465(+)'	T
'35.2'	'not assigned.not annotated'	'c4_88771.p1'	'mercator4v5.0: not classified & original description: GENE.c4_88771~~c4_88771.p1 ORF type:5prime_partial len:107 (+),score=14.46,DUF4403|PF14356.9|0.15 c4_88771:2-322(+)'	T
'35.2'	'not assigned.not annotated'	'c4_89983.p1'	'mercator4v5.0: not classified & original description: GENE.c4_89983~~c4_89983.p1 ORF type:5prime_partial len:107 (+),score=14.98,GED|PF02212.21|1.3e-11 c4_89983:3-323(+)'	T
'35.2'	'not assigned.not annotated'	'c4_92254.p1'	'mercator4v5.0: not classified & original description: GENE.c4_92254~~c4_92254.p1 ORF type:3prime_partial len:108 (+),score=30.42,Reprolysin_5|PF13688.9|0.17 c4_92254:258-578(+)'	T
'35.2'	'not assigned.not annotated'	'c4_94176.p1'	'mercator4v5.0: not classified & original description: GENE.c4_94176~~c4_94176.p1 ORF type:complete len:107 (-),score=10.88 c4_94176:149-469(-)'	T
'35.2'	'not assigned.not annotated'	'c4_95731.p1'	'mercator4v5.0: not classified & original description: GENE.c4_95731~~c4_95731.p1 ORF type:5prime_partial len:107 (-),score=2.55 c4_95731:393-713(-)'	T
'35.2'	'not assigned.not annotated'	'c4_96458.p1'	'mercator4v5.0: not classified & original description: GENE.c4_96458~~c4_96458.p1 ORF type:complete len:107 (+),score=5.63 c4_96458:250-570(+)'	T
'35.2'	'not assigned.not annotated'	'c4_97364.p1'	'mercator4v5.0: not classified & original description: GENE.c4_97364~~c4_97364.p1 ORF type:5prime_partial len:107 (-),score=4.77 c4_97364:244-564(-)'	T
'35.2'	'not assigned.not annotated'	'c4_99764.p1'	'mercator4v5.0: not classified & original description: GENE.c4_99764~~c4_99764.p1 ORF type:internal len:108 (+),score=13.19 c4_99764:2-322(+)'	T
'35.2'	'not assigned.not annotated'	'c0_92113.p3'	'mercator4v5.0: not classified & original description: GENE.c0_92113~~c0_92113.p3 ORF type:complete len:107 (+),score=16.37 c0_92113:1164-1484(+)'	T
'35.2'	'not assigned.not annotated'	'c10_101751.p1'	'mercator4v5.0: not classified & original description: GENE.c10_101751~~c10_101751.p1 ORF type:complete len:107 (-),score=13.01 c10_101751:333-653(-)'	T
'35.2'	'not assigned.not annotated'	'c10_102172.p2'	'mercator4v5.0: not classified & original description: GENE.c10_102172~~c10_102172.p2 ORF type:complete len:107 (-),score=18.02,XhlA|PF10779.12|0.54 c10_102172:977-1297(-)'	T
'35.2'	'not assigned.not annotated'	'c10_102536.p1'	'mercator4v5.0: not classified & original description: GENE.c10_102536~~c10_102536.p1 ORF type:5prime_partial len:107 (+),score=14.79,MFS_1|PF07690.19|4.1e-09,MFS_2|PF13347.9|0.004,PUCC|PF03209.18|0.3,Sugar_tr|PF00083.27|3.4e-13,UPF0261|PF06792.14|0.1 c10_102536:3-323(+)'	T
'35.2'	'not assigned.not annotated'	'c10_102788.p5'	'mercator4v5.0: not classified & original description: GENE.c10_102788~~c10_102788.p5 ORF type:complete len:107 (+),score=7.68 c10_102788:1523-1843(+)'	T
'35.2'	'not assigned.not annotated'	'c14_47741.p2'	'mercator4v5.0: not classified & original description: GENE.c14_47741~~c14_47741.p2 ORF type:complete len:107 (-),score=28.63,Dcc1|PF09724.12|0.11,NYN_YacP|PF05991.14|9.9e-14,Robl_LC7|PF03259.20|0.28 c14_47741:367-687(-)'	T
'35.2'	'not assigned.not annotated'	'c10_105325.p1'	'mercator4v5.0: not classified & original description: GENE.c10_105325~~c10_105325.p1 ORF type:complete len:107 (-),score=12.09,VIR_N|PF15912.8|0.15,zf-CCHC|PF00098.26|0.00032 c10_105325:759-1079(-)'	T
'35.2'	'not assigned.not annotated'	'c10_105471.p2'	'mercator4v5.0: not classified & original description: GENE.c10_105471~~c10_105471.p2 ORF type:3prime_partial len:108 (+),score=15.45,zf-RVT|PF13966.9|3e-15 c10_105471:1334-1654(+)'	T
'35.2'	'not assigned.not annotated'	'c10_105722.p4'	'mercator4v5.0: not classified & original description: GENE.c10_105722~~c10_105722.p4 ORF type:complete len:107 (+),score=8.13,Thioredoxin_2|PF13098.9|0.65 c10_105722:536-856(+)'	T
'35.2'	'not assigned.not annotated'	'c10_106120.p2'	'mercator4v5.0: not classified & original description: GENE.c10_106120~~c10_106120.p2 ORF type:5prime_partial len:107 (-),score=13.52 c10_106120:3170-3490(-)'	T
'35.2'	'not assigned.not annotated'	'c10_106472.p1'	'mercator4v5.0: not classified & original description: GENE.c10_106472~~c10_106472.p1 ORF type:internal len:108 (+),score=22.49 c10_106472:3-323(+)'	T
'35.2'	'not assigned.not annotated'	'c10_107332.p1'	'mercator4v5.0: not classified & original description: GENE.c10_107332~~c10_107332.p1 ORF type:5prime_partial len:107 (+),score=18.55,DUF1241|PF06840.14|0.044,Flagellin_N|PF00669.23|0.34,Retrotrans_gag|PF03732.20|4.2e-05,Retrotran_gag_2|PF14223.9|5e-05 c10_107332:3-323(+)'	T
'35.2'	'not assigned.not annotated'	'c12_16063.p1'	'mercator4v5.0: not classified & original description: GENE.c12_16063~~c12_16063.p1 ORF type:complete len:107 (-),score=12.85 c12_16063:225-545(-)'	T
'35.2'	'not assigned.not annotated'	'c14_74465.p2'	'mercator4v5.0: not classified & original description: GENE.c14_74465~~c14_74465.p2 ORF type:complete len:107 (+),score=-2.42,Fusion_gly|PF00523.21|0.25,IFS|PF16718.8|0.13 c14_74465:1718-2038(+)'	T
'35.2'	'not assigned.not annotated'	'c0_114487.p3'	'mercator4v5.0: not classified & original description: GENE.c0_114487~~c0_114487.p3 ORF type:complete len:107 (-),score=16.70,LeuA_dimer|PF08502.13|8.2e-13 c0_114487:1513-1833(-)'	T
'35.2'	'not assigned.not annotated'	'c10_53140.p1'	'mercator4v5.0: not classified & original description: GENE.c10_53140~~c10_53140.p1 ORF type:5prime_partial len:107 (-),score=0.99,Asp_protease_2|PF13650.9|0.0045,DUF1758|PF05585.15|0.17,gag-asp_proteas|PF13975.9|0.035,Peptidase_A2B|PF12384.11|0.28,Rsm1|PF08600.13|0.4,RVP_2|PF08284.14|3.5e-05 c10_53140:899-1219(-)'	T
'35.2'	'not assigned.not annotated'	'c10_58352.p2'	'mercator4v5.0: not classified & original description: GENE.c10_58352~~c10_58352.p2 ORF type:5prime_partial len:107 (+),score=14.81,Pox_polyA_pol_N|PF12630.10|1.9,Pox_polyA_pol_N|PF12630.10|5e+02,Retrotrans_gag|PF03732.20|2.3e-06 c10_58352:1-321(+)'	T
'35.2'	'not assigned.not annotated'	'c10_59136.p1'	'mercator4v5.0: not classified & original description: GENE.c10_59136~~c10_59136.p1 ORF type:5prime_partial len:107 (-),score=12.91 c10_59136:66-386(-)'	T
'35.2'	'not assigned.not annotated'	'c10_59302.p3'	'mercator4v5.0: not classified & original description: GENE.c10_59302~~c10_59302.p3 ORF type:5prime_partial len:107 (-),score=10.41 c10_59302:1303-1623(-)'	T
'35.2'	'not assigned.not annotated'	'c10_59461.p1'	'mercator4v5.0: not classified & original description: GENE.c10_59461~~c10_59461.p1 ORF type:5prime_partial len:107 (-),score=2.45 c10_59461:29-349(-)'	T
'35.2'	'not assigned.not annotated'	'c10_63479.p1'	'mercator4v5.0: not classified & original description: GENE.c10_63479~~c10_63479.p1 ORF type:complete len:107 (-),score=20.18,KbaA|PF14089.9|0.12 c10_63479:279-599(-)'	T
'35.2'	'not assigned.not annotated'	'c0_68511.p3'	'mercator4v5.0: not classified & original description: GENE.c0_68511~~c0_68511.p3 ORF type:complete len:106 (-),score=2.28,Porin_10|PF14121.9|0.049 c0_68511:5055-5372(-)'	T
'35.2'	'not assigned.not annotated'	'c10_65345.p3'	'mercator4v5.0: not classified & original description: GENE.c10_65345~~c10_65345.p3 ORF type:complete len:107 (+),score=3.09 c10_65345:385-705(+)'	T
'35.2'	'not assigned.not annotated'	'c10_67318.p3'	'mercator4v5.0: not classified & original description: GENE.c10_67318~~c10_67318.p3 ORF type:complete len:107 (+),score=21.91,DUF3915|PF13054.9|1.8 c10_67318:1689-2009(+)'	T
'35.2'	'not assigned.not annotated'	'c14_28519.p5'	'mercator4v5.0: not classified & original description: GENE.c14_28519~~c14_28519.p5 ORF type:complete len:107 (-),score=17.51 c14_28519:2333-2653(-)'	T
'35.2'	'not assigned.not annotated'	'c10_68223.p3'	'mercator4v5.0: not classified & original description: GENE.c10_68223~~c10_68223.p3 ORF type:complete len:107 (-),score=4.68,SOUL|PF04832.15|4.2e-06,UPF0669|PF17065.8|0.23 c10_68223:1812-2132(-)'	T
'35.2'	'not assigned.not annotated'	'c10_69021.p1'	'mercator4v5.0: not classified & original description: GENE.c10_69021~~c10_69021.p1 ORF type:5prime_partial len:107 (+),score=3.79 c10_69021:3-323(+)'	T
'35.2'	'not assigned.not annotated'	'c10_69470.p1'	'mercator4v5.0: not classified & original description: GENE.c10_69470~~c10_69470.p1 ORF type:complete len:107 (+),score=14.15 c10_69470:390-710(+)'	T
'35.2'	'not assigned.not annotated'	'c10_71379.p2'	'mercator4v5.0: not classified & original description: GENE.c10_71379~~c10_71379.p2 ORF type:3prime_partial len:108 (-),score=35.04 c10_71379:1-321(-)'	T
'35.2'	'not assigned.not annotated'	'c10_72272.p1'	'mercator4v5.0: not classified & original description: GENE.c10_72272~~c10_72272.p1 ORF type:complete len:107 (-),score=0.92,PQ-loop|PF04193.17|5.7e-16,Trep_Strep|PF09605.13|0.1 c10_72272:115-435(-)'	T
'35.2'	'not assigned.not annotated'	'c10_75835.p1'	'mercator4v5.0: not classified & original description: GENE.c10_75835~~c10_75835.p1 ORF type:5prime_partial len:107 (+),score=2.05 c10_75835:1-321(+)'	T
'35.2'	'not assigned.not annotated'	'c10_76007.p1'	'mercator4v5.0: not classified & original description: GENE.c10_76007~~c10_76007.p1 ORF type:5prime_partial len:107 (+),score=51.51 c10_76007:3-323(+)'	T
'35.2'	'not assigned.not annotated'	'c8_21333.p1'	'mercator4v5.0: not classified & original description: GENE.c8_21333~~c8_21333.p1 ORF type:complete len:107 (+),score=10.22,RIG-I_C-RD|PF11648.11|0.21,Yippee-Mis18|PF03226.17|7.1e-15 c8_21333:284-604(+)'	T
'35.2'	'not assigned.not annotated'	'c10_83118.p1'	'mercator4v5.0: not classified & original description: GENE.c10_83118~~c10_83118.p1 ORF type:5prime_partial len:107 (+),score=20.45,BORG_CEP|PF14957.9|2.9,CLN3|PF02487.20|0.16,CobT|PF06213.15|0.48,CSG2|PF16965.8|1.5,DUF2828|PF11443.11|0.25,DUF913|PF06025.15|0.12,Eap1|PF20566.1|0.0082,FAM209|PF15206.9|0.28,FAM209|PF15206.9|2.8e+03,Hid1|PF12722.10|5.8,Kei1|PF08552.14|0.74,MDFI|PF15316.9|0.35,Neur_chan_memb|PF02932.19|1.5,NPR3|PF03666.16|0.1,Presenilin|PF01080.20|1.8,RR_TM4-6|PF06459.15|1.4,Rtf2|PF04641.15|0.84,Serinc|PF03348.18|0.42,SID-1_RNA_chan|PF13965.9|2.4,SLC12|PF03522.18|0.57,V_ATPase_I|PF01496.22|0.018,Zip|PF02535.25|0.098 c10_83118:1-321(+)'	T
'35.2'	'not assigned.not annotated'	'c10_86634.p1'	'mercator4v5.0: not classified & original description: GENE.c10_86634~~c10_86634.p1 ORF type:complete len:107 (+),score=3.29,DUF3112|PF11309.11|0.07 c10_86634:455-775(+)'	T
'35.2'	'not assigned.not annotated'	'c10_88017.p1'	'mercator4v5.0: not classified & original description: GENE.c10_88017~~c10_88017.p1 ORF type:complete len:107 (-),score=1.79,DUF2516|PF10724.12|0.4 c10_88017:230-550(-)'	T
'35.2'	'not assigned.not annotated'	'c10_89108.p3'	'mercator4v5.0: not classified & original description: GENE.c10_89108~~c10_89108.p3 ORF type:complete len:107 (-),score=5.58 c10_89108:441-761(-)'	T
'35.2'	'not assigned.not annotated'	'c10_89140.p1'	'mercator4v5.0: not classified & original description: GENE.c10_89140~~c10_89140.p1 ORF type:complete len:107 (-),score=30.34,DUF1127|PF06568.14|0.09,EF-hand_1|PF00036.35|0.00019,EF-hand_5|PF13202.9|2.8e-05,EF-hand_6|PF13405.9|0.00059,EF-hand_7|PF13499.9|0.00072 c10_89140:697-1017(-)'	T
'35.2'	'not assigned.not annotated'	'c0_98066.p1'	'mercator4v5.0: not classified & original description: GENE.c0_98066~~c0_98066.p1 ORF type:complete len:107 (-),score=6.67,DUF3900|PF13039.9|0.26 c0_98066:853-1173(-)'	T
'35.2'	'not assigned.not annotated'	'c10_99392.p3'	'mercator4v5.0: not classified & original description: GENE.c10_99392~~c10_99392.p3 ORF type:complete len:107 (-),score=20.43 c10_99392:3062-3382(-)'	T
'35.2'	'not assigned.not annotated'	'c9_10015.p2'	'mercator4v5.0: not classified & original description: GENE.c9_10015~~c9_10015.p2 ORF type:3prime_partial len:116 (-),score=14.44 c9_10015:1-321(-)'	T
'35.2'	'not assigned.not annotated'	'c9_10729.p1'	'mercator4v5.0: not classified & original description: GENE.c9_10729~~c9_10729.p1 ORF type:internal len:108 (-),score=2.20 c9_10729:2-322(-)'	T
'35.2'	'not assigned.not annotated'	'c9_10775.p2'	'mercator4v5.0: not classified & original description: GENE.c9_10775~~c9_10775.p2 ORF type:5prime_partial len:107 (-),score=-17.41,HEPN_DZIP3|PF18738.4|0.018 c9_10775:2-322(-)'	T
'35.2'	'not assigned.not annotated'	'c3_44834.p1'	'mercator4v5.0: not classified & original description: GENE.c3_44834~~c3_44834.p1 ORF type:complete len:107 (-),score=20.28,RIG-I_C-RD|PF11648.11|0.026,RNA_pol_N|PF01194.20|1.4e+03,RNA_pol_N|PF01194.20|0.29,Yippee-Mis18|PF03226.17|5.8e-16 c3_44834:1024-1344(-)'	T
'35.2'	'not assigned.not annotated'	'c9_11951.p1'	'mercator4v5.0: not classified & original description: GENE.c9_11951~~c9_11951.p1 ORF type:internal len:108 (+),score=9.52,RVT_1|PF00078.30|1.3e-14 c9_11951:2-322(+)'	T
'35.2'	'not assigned.not annotated'	'c9_12467.p3'	'mercator4v5.0: not classified & original description: GENE.c9_12467~~c9_12467.p3 ORF type:5prime_partial len:107 (-),score=-11.00,Pheromone|PF08015.14|0.46 c9_12467:928-1248(-)'	T
'35.2'	'not assigned.not annotated'	'c9_12832.p1'	'mercator4v5.0: not classified & original description: GENE.c9_12832~~c9_12832.p1 ORF type:3prime_partial len:108 (-),score=2.18 c9_12832:1-321(-)'	T
'35.2'	'not assigned.not annotated'	'c9_13113.p1'	'mercator4v5.0: not classified & original description: GENE.c9_13113~~c9_13113.p1 ORF type:5prime_partial len:107 (+),score=7.15 c9_13113:1-321(+)'	T
'35.2'	'not assigned.not annotated'	'c9_13683.p2'	'mercator4v5.0: not classified & original description: GENE.c9_13683~~c9_13683.p2 ORF type:internal len:108 (-),score=22.87 c9_13683:3-323(-)'	T
'35.2'	'not assigned.not annotated'	'c9_13848.p1'	'mercator4v5.0: not classified & original description: GENE.c9_13848~~c9_13848.p1 ORF type:complete len:114 (+),score=10.03 c9_13848:23-343(+)'	T
'35.2'	'not assigned.not annotated'	'c9_14041.p1'	'mercator4v5.0: not classified & original description: GENE.c9_14041~~c9_14041.p1 ORF type:3prime_partial len:108 (-),score=16.39,DAO|PF01266.27|9e-05,FAD_binding_2|PF00890.27|8.9e+02,FAD_binding_2|PF00890.27|0.0037,FAD_binding_3|PF01494.22|0.18,HI0933_like|PF03486.17|1.5e+03,HI0933_like|PF03486.17|0.27,Lycopene_cycl|PF05834.15|2e+02,Lycopene_cycl|PF05834.15|0.00068,N-SET|PF11764.11|0.057,NAD_binding_8|PF13450.9|0.011,NAD_binding_9|PF13454.9|3.3e+03,NAD_binding_9|PF13454.9|0.12,Pyr_redox_2|PF07992.17|0.0011,Pyr_redox_3|PF13738.9|0.093,Thi4|PF01946.20|1.8e-18,Trp_halogenase|PF04820.17|1e+04,Trp_halogenase|PF04820.17|0.44 c9_14041:1-321(-)'	T
'35.2'	'not assigned.not annotated'	'c9_15428.p2'	'mercator4v5.0: not classified & original description: GENE.c9_15428~~c9_15428.p2 ORF type:complete len:107 (-),score=3.93 c9_15428:72-392(-)'	T
'35.2'	'not assigned.not annotated'	'c9_15509.p1'	'mercator4v5.0: not classified & original description: GENE.c9_15509~~c9_15509.p1 ORF type:internal len:108 (-),score=10.53 c9_15509:2-322(-)'	T
'35.2'	'not assigned.not annotated'	'c9_15772.p3'	'mercator4v5.0: not classified & original description: GENE.c9_15772~~c9_15772.p3 ORF type:5prime_partial len:107 (+),score=-2.37,Ntox5|PF15543.9|0.41 c9_15772:3-323(+)'	T
'35.2'	'not assigned.not annotated'	'c9_16863.p1'	'mercator4v5.0: not classified & original description: GENE.c9_16863~~c9_16863.p1 ORF type:5prime_partial len:107 (-),score=10.44 c9_16863:7-327(-)'	T
'35.2'	'not assigned.not annotated'	'c9_17278.p1'	'mercator4v5.0: not classified & original description: GENE.c9_17278~~c9_17278.p1 ORF type:internal len:108 (-),score=-5.76,DUF1970|PF09301.13|0.3 c9_17278:2-322(-)'	T
'35.2'	'not assigned.not annotated'	'c9_17719.p3'	'mercator4v5.0: not classified & original description: GENE.c9_17719~~c9_17719.p3 ORF type:3prime_partial len:108 (-),score=8.79,DUF3128|PF11326.11|1.9e-28 c9_17719:3-323(-)'	T
'35.2'	'not assigned.not annotated'	'c9_17780.p2'	'mercator4v5.0: not classified & original description: GENE.c9_17780~~c9_17780.p2 ORF type:internal len:108 (-),score=13.99,GST_N_4|PF17172.7|0.0074,GST_N_4|PF17172.7|5.8e+03,Tom37|PF10568.12|0.53,Tom37|PF10568.12|5.7e+03 c9_17780:1-321(-)'	T
'35.2'	'not assigned.not annotated'	'c9_18153.p1'	'mercator4v5.0: not classified & original description: GENE.c9_18153~~c9_18153.p1 ORF type:internal len:108 (-),score=12.08,MSA-2c|PF12238.11|4.6,Pex14_N|PF04695.16|0.00011 c9_18153:3-323(-)'	T
'35.2'	'not assigned.not annotated'	'c9_18183.p1'	'mercator4v5.0: not classified & original description: GENE.c9_18183~~c9_18183.p1 ORF type:internal len:108 (+),score=21.17,Retrotran_gag_2|PF14223.9|2.3e-10 c9_18183:2-322(+)'	T
'35.2'	'not assigned.not annotated'	'c9_19550.p3'	'mercator4v5.0: not classified & original description: GENE.c9_19550~~c9_19550.p3 ORF type:5prime_partial len:107 (-),score=-11.89,SUI1|PF01253.25|0.32 c9_19550:2570-2890(-)'	T
'35.2'	'not assigned.not annotated'	'c9_19808.p1'	'mercator4v5.0: not classified & original description: GENE.c9_19808~~c9_19808.p1 ORF type:internal len:108 (-),score=2.76,PepX_C|PF08530.13|3.1e-08 c9_19808:3-323(-)'	T
'35.2'	'not assigned.not annotated'	'c9_20724.p1'	'mercator4v5.0: not classified & original description: GENE.c9_20724~~c9_20724.p1 ORF type:3prime_partial len:122 (+),score=14.29,Sel1|PF08238.15|7.3e+03,Sel1|PF08238.15|0.0013 c9_20724:44-364(+)'	T
'35.2'	'not assigned.not annotated'	'c9_20947.p1'	'mercator4v5.0: not classified & original description: GENE.c9_20947~~c9_20947.p1 ORF type:internal len:108 (+),score=8.54 c9_20947:2-322(+)'	T
'35.2'	'not assigned.not annotated'	'c9_2104.p1'	'mercator4v5.0: not classified & original description: GENE.c9_2104~~c9_2104.p1 ORF type:internal len:108 (+),score=6.29 c9_2104:1-321(+)'	T
'35.2'	'not assigned.not annotated'	'c9_2110.p1'	'mercator4v5.0: not classified & original description: GENE.c9_2110~~c9_2110.p1 ORF type:3prime_partial len:118 (-),score=7.63,AAA_21|PF13304.9|0.063,ABC_tran|PF00005.30|2.6e-09,SbcC_Walker_B|PF13558.9|1.1 c9_2110:3-323(-)'	T
'35.2'	'not assigned.not annotated'	'c9_2149.p1'	'mercator4v5.0: not classified & original description: GENE.c9_2149~~c9_2149.p1 ORF type:internal len:108 (-),score=7.44,DUF3700|PF12481.11|7.5e-06,GATase_6|PF13522.9|2.3e-06,GATase_7|PF13537.9|2.3e-14 c9_2149:2-322(-)'	T
'35.2'	'not assigned.not annotated'	'c9_21990.p1'	'mercator4v5.0: not classified & original description: GENE.c9_21990~~c9_21990.p1 ORF type:complete len:107 (-),score=-0.87,gag_pre-integrs|PF13976.9|2e-13,gag_pre-integrs|PF13976.9|3.7e+03 c9_21990:36-356(-)'	T
'35.2'	'not assigned.not annotated'	'c9_22165.p1'	'mercator4v5.0: not classified & original description: GENE.c9_22165~~c9_22165.p1 ORF type:5prime_partial len:107 (+),score=6.92,GDPD|PF03009.20|1.4e-13 c9_22165:1-321(+)'	T
'35.2'	'not assigned.not annotated'	'c9_2225.p2'	'mercator4v5.0: not classified & original description: GENE.c9_2225~~c9_2225.p2 ORF type:internal len:108 (-),score=8.14,Gln-synt_C|PF00120.27|1.5e-13 c9_2225:2-322(-)'	T
'35.2'	'not assigned.not annotated'	'c9_22475.p1'	'mercator4v5.0: not classified & original description: GENE.c9_22475~~c9_22475.p1 ORF type:5prime_partial len:107 (-),score=3.56 c9_22475:57-377(-)'	T
'35.2'	'not assigned.not annotated'	'c9_22979.p3'	'mercator4v5.0: not classified & original description: GENE.c9_22979~~c9_22979.p3 ORF type:complete len:107 (-),score=15.09,ERO1|PF04137.18|4e-29 c9_22979:943-1263(-)'	T
'35.2'	'not assigned.not annotated'	'c9_23782.p1'	'mercator4v5.0: not classified & original description: GENE.c9_23782~~c9_23782.p1 ORF type:complete len:107 (-),score=16.65,HgmA_C|PF04209.16|7.6e-30 c9_23782:715-1035(-)'	T
'35.2'	'not assigned.not annotated'	'c9_2415.p2'	'mercator4v5.0: not classified & original description: GENE.c9_2415~~c9_2415.p2 ORF type:internal len:108 (-),score=26.45,MAT1|PF06391.16|7.5 c9_2415:1-321(-)'	T
'35.2'	'not assigned.not annotated'	'c9_24324.p2'	'mercator4v5.0: not classified & original description: GENE.c9_24324~~c9_24324.p2 ORF type:5prime_partial len:107 (+),score=12.52,DUF1449|PF07290.14|0.027 c9_24324:3-323(+)'	T
'35.2'	'not assigned.not annotated'	'c9_24442.p1'	'mercator4v5.0: not classified & original description: GENE.c9_24442~~c9_24442.p1 ORF type:internal len:108 (+),score=-5.90,DUF1418|PF07214.15|0.32,DUF1418|PF07214.15|91,DUF2628|PF10947.11|1.2e+02,DUF4492|PF14899.9|8.8,DUF4492|PF14899.9|11,PsbW|PF07123.15|46,PsbW|PF07123.15|48,S1FA|PF04689.16|11,S1FA|PF04689.16|68,SpoU_methylase|PF00588.22|52,SpoU_methylase|PF00588.22|49 c9_24442:2-322(+)'	T
'35.2'	'not assigned.not annotated'	'c9_24513.p3'	'mercator4v5.0: not classified & original description: GENE.c9_24513~~c9_24513.p3 ORF type:complete len:107 (-),score=21.12 c9_24513:365-685(-)'	T
'35.2'	'not assigned.not annotated'	'c9_25299.p3'	'mercator4v5.0: not classified & original description: GENE.c9_25299~~c9_25299.p3 ORF type:5prime_partial len:107 (+),score=7.71,DUF4953|PF16313.8|0.093,Peptidase_M10|PF00413.27|0.76,Peptidase_M10|PF00413.27|4e+02,Peptidase_M43|PF05572.16|3e-12,Peptidase_M57|PF12388.11|26,Peptidase_M66|PF10462.12|1,Reprolysin_2|PF13574.9|0.0091,Reprolysin_3|PF13582.9|0.086,Reprolysin_4|PF13583.9|0.0029,Reprolysin_5|PF13688.9|0.0077 c9_25299:1-321(+)'	T
'35.2'	'not assigned.not annotated'	'c9_2614.p1'	'mercator4v5.0: not classified & original description: GENE.c9_2614~~c9_2614.p1 ORF type:internal len:108 (-),score=7.26 c9_2614:1-321(-)'	T
'35.2'	'not assigned.not annotated'	'c9_27222.p2'	'mercator4v5.0: not classified & original description: GENE.c9_27222~~c9_27222.p2 ORF type:internal len:108 (+),score=21.07,Ribosomal_S5|PF00333.23|2.4,Ribosomal_S5|PF00333.23|4.3e+02 c9_27222:2-322(+)'	T
'35.2'	'not assigned.not annotated'	'c9_27360.p1'	'mercator4v5.0: not classified & original description: GENE.c9_27360~~c9_27360.p1 ORF type:5prime_partial len:107 (-),score=12.59,UBA|PF00627.34|0.33 c9_27360:247-567(-)'	T
'35.2'	'not assigned.not annotated'	'c9_27439.p1'	'mercator4v5.0: not classified & original description: GENE.c9_27439~~c9_27439.p1 ORF type:complete len:107 (-),score=6.19,DUF1583|PF07622.14|0.48,Methyltransf_33|PF10017.12|0.11 c9_27439:209-529(-)'	T
'35.2'	'not assigned.not annotated'	'c9_28012.p2'	'mercator4v5.0: not classified & original description: GENE.c9_28012~~c9_28012.p2 ORF type:internal len:108 (+),score=4.64 c9_28012:2-322(+)'	T
'35.2'	'not assigned.not annotated'	'c9_28106.p1'	'mercator4v5.0: not classified & original description: GENE.c9_28106~~c9_28106.p1 ORF type:3prime_partial len:108 (+),score=-2.01,DcpS_C|PF11969.11|1.9e-05,HIT|PF01230.26|0.00029 c9_28106:126-446(+)'	T
'35.2'	'not assigned.not annotated'	'c9_2878.p2'	'mercator4v5.0: not classified & original description: GENE.c9_2878~~c9_2878.p2 ORF type:3prime_partial len:108 (-),score=17.19,EIIBC-GUT_N|PF03612.17|3.9,TFIIA|PF03153.16|3.5 c9_2878:2-322(-)'	T
'35.2'	'not assigned.not annotated'	'c9_29049.p1'	'mercator4v5.0: not classified & original description: GENE.c9_29049~~c9_29049.p1 ORF type:3prime_partial len:121 (+),score=12.70,DUF503|PF04456.15|2.3,DUF503|PF04456.15|7.2e+02,Mod_r|PF07200.16|60,Mod_r|PF07200.16|14,Rapsyn_N|PF10579.12|0.1 c9_29049:41-361(+)'	T
'35.2'	'not assigned.not annotated'	'c9_2928.p2'	'mercator4v5.0: not classified & original description: GENE.c9_2928~~c9_2928.p2 ORF type:complete len:107 (+),score=6.52 c9_2928:39-359(+)'	T
'35.2'	'not assigned.not annotated'	'c9_30321.p2'	'mercator4v5.0: not classified & original description: GENE.c9_30321~~c9_30321.p2 ORF type:internal len:108 (-),score=-10.12,Dak1_2|PF13684.9|0.37,F420_oxidored|PF03807.20|0.28,GFO_IDH_MocA|PF01408.25|2.1e-17 c9_30321:3-323(-)'	T
'35.2'	'not assigned.not annotated'	'c9_3054.p2'	'mercator4v5.0: not classified & original description: GENE.c9_3054~~c9_3054.p2 ORF type:internal len:108 (+),score=9.27,ODC_AZ|PF02100.20|1.5e-18 c9_3054:3-323(+)'	T
'35.2'	'not assigned.not annotated'	'c9_30746.p2'	'mercator4v5.0: not classified & original description: GENE.c9_30746~~c9_30746.p2 ORF type:internal len:108 (-),score=0.26,FAD_binding_6|PF00970.27|0.23,FAD_binding_8|PF08022.15|0.25 c9_30746:2-322(-)'	T
'35.2'	'not assigned.not annotated'	'c9_31741.p1'	'mercator4v5.0: not classified & original description: GENE.c9_31741~~c9_31741.p1 ORF type:internal len:108 (+),score=-0.28,DUF4267|PF14087.9|0.36,Plant_vir_prot|PF01307.20|6.1,Plant_vir_prot|PF01307.20|38,SfLAP|PF11139.11|0.19 c9_31741:2-322(+)'	T
'35.2'	'not assigned.not annotated'	'c9_31930.p1'	'mercator4v5.0: not classified & original description: GENE.c9_31930~~c9_31930.p1 ORF type:internal len:108 (+),score=15.10,Adaptin_N|PF01602.23|0.33,Cnd1|PF12717.10|0.18,Cohesin_HEAT|PF12765.10|1.3,Cohesin_HEAT|PF12765.10|1.1e+04,HEAT|PF02985.25|5.9,HEAT|PF02985.25|0.0098,HEAT_2|PF13646.9|0.072,HEAT_PBS|PF03130.19|1.5e+04,HEAT_PBS|PF03130.19|5.8,MMS19_C|PF12460.11|0.46,PDS5|PF20168.1|0.0057,RTP1_C1|PF10363.12|1.7e+02,RTP1_C1|PF10363.12|1.7,TetR_C_25|PF17933.4|0.12,Vac14_Fab1_bd|PF12755.10|0.074 c9_31930:1-321(+)'	T
'35.2'	'not assigned.not annotated'	'c9_33395.p1'	'mercator4v5.0: not classified & original description: GENE.c9_33395~~c9_33395.p1 ORF type:complete len:107 (-),score=29.46 c9_33395:839-1159(-)'	T
'35.2'	'not assigned.not annotated'	'c9_34617.p1'	'mercator4v5.0: not classified & original description: GENE.c9_34617~~c9_34617.p1 ORF type:internal len:108 (+),score=10.15,Mad3_BUB1_I|PF08311.15|15,Mad3_BUB1_I|PF08311.15|1.5e+02,MIT|PF04212.21|0.19,MIT|PF04212.21|6.2e+03,Suf|PF05843.17|0.16,TPR_14|PF13428.9|5.5,TPR_14|PF13428.9|4.4e+02,TPR_14|PF13428.9|0.63,TPR_2|PF07719.20|2.7,TPR_8|PF13181.9|21,TPR_8|PF13181.9|5.4e+02 c9_34617:1-321(+)'	T
'35.2'	'not assigned.not annotated'	'c9_35278.p1'	'mercator4v5.0: not classified & original description: GENE.c9_35278~~c9_35278.p1 ORF type:internal len:108 (+),score=0.37,DUF285|PF03382.17|0.22 c9_35278:3-323(+)'	T
'35.2'	'not assigned.not annotated'	'c9_38052.p2'	'mercator4v5.0: not classified & original description: GENE.c9_38052~~c9_38052.p2 ORF type:complete len:107 (+),score=-8.17,DUF3539|PF12058.11|4.2e+03,DUF3539|PF12058.11|1.1 c9_38052:84-404(+)'	T
'35.2'	'not assigned.not annotated'	'c9_38237.p1'	'mercator4v5.0: not classified & original description: GENE.c9_38237~~c9_38237.p1 ORF type:internal len:108 (+),score=3.72,EGF_Tenascin|PF18720.4|0.47 c9_38237:3-323(+)'	T
'35.2'	'not assigned.not annotated'	'c9_38353.p1'	'mercator4v5.0: not classified & original description: GENE.c9_38353~~c9_38353.p1 ORF type:3prime_partial len:108 (+),score=4.67 c9_38353:121-441(+)'	T
'35.2'	'not assigned.not annotated'	'c9_38631.p1'	'mercator4v5.0: not classified & original description: GENE.c9_38631~~c9_38631.p1 ORF type:internal len:108 (+),score=13.85,DUF4602|PF15375.9|0.024 c9_38631:1-321(+)'	T
'35.2'	'not assigned.not annotated'	'c9_38850.p3'	'mercator4v5.0: not classified & original description: GENE.c9_38850~~c9_38850.p3 ORF type:5prime_partial len:107 (-),score=23.21,GCIP|PF13324.9|3.3,Pes-10|PF07149.14|0.8,Pox_RNA_Pol_19|PF05320.15|0.33,SAP|PF02037.30|2.3e-08,Utp14|PF04615.16|6.3 c9_38850:1551-1871(-)'	T
'35.2'	'not assigned.not annotated'	'c9_3977.p1'	'mercator4v5.0: not classified & original description: GENE.c9_3977~~c9_3977.p1 ORF type:internal len:108 (+),score=14.99,DUF3077|PF11275.11|8.8,DUF3077|PF11275.11|2.3e+02 c9_3977:1-321(+)'	T
'35.2'	'not assigned.not annotated'	'c9_39948.p4'	'mercator4v5.0: not classified & original description: GENE.c9_39948~~c9_39948.p4 ORF type:5prime_partial len:107 (-),score=-0.96,DUF1823|PF08853.14|0.53 c9_39948:910-1230(-)'	T
'35.2'	'not assigned.not annotated'	'c9_40383.p1'	'mercator4v5.0: not classified & original description: GENE.c9_40383~~c9_40383.p1 ORF type:internal len:108 (-),score=25.04,Pyrophosphatase|PF00719.22|7.7e-12,SNARE|PF05739.22|9.2,SNARE|PF05739.22|9.2,TMEM192|PF14802.9|3.6,TMEM192|PF14802.9|23 c9_40383:1-321(-)'	T
'35.2'	'not assigned.not annotated'	'c9_43351.p3'	'mercator4v5.0: not classified & original description: GENE.c9_43351~~c9_43351.p3 ORF type:internal len:108 (+),score=24.16,Ldh_1_C|PF02866.21|1.8e-26 c9_43351:3-323(+)'	T
'35.2'	'not assigned.not annotated'	'c9_43757.p1'	'mercator4v5.0: not classified & original description: GENE.c9_43757~~c9_43757.p1 ORF type:5prime_partial len:107 (-),score=12.39,RVT_1|PF00078.30|1.7e-15,zf-H2C2|PF09337.13|9,zf-H2C2|PF09337.13|7.7e+02 c9_43757:133-453(-)'	T
'35.2'	'not assigned.not annotated'	'c9_45059.p1'	'mercator4v5.0: not classified & original description: GENE.c9_45059~~c9_45059.p1 ORF type:3prime_partial len:108 (+),score=19.63 c9_45059:34-354(+)'	T
'35.2'	'not assigned.not annotated'	'c9_45168.p1'	'mercator4v5.0: not classified & original description: GENE.c9_45168~~c9_45168.p1 ORF type:internal len:108 (+),score=1.23,Helicase_C|PF00271.34|0.00028 c9_45168:2-322(+)'	T
'35.2'	'not assigned.not annotated'	'c9_45249.p1'	'mercator4v5.0: not classified & original description: GENE.c9_45249~~c9_45249.p1 ORF type:internal len:108 (+),score=-9.44,DUF4918|PF16265.8|0.67 c9_45249:1-321(+)'	T
'35.2'	'not assigned.not annotated'	'c9_46422.p1'	'mercator4v5.0: not classified & original description: GENE.c9_46422~~c9_46422.p1 ORF type:5prime_partial len:107 (+),score=8.08,Abhydro_lipase|PF04083.19|1.4,Methyltr_RsmF_N|PF17125.8|2.4e+03,Methyltr_RsmF_N|PF17125.8|1.2,TssC|PF17541.5|0.24 c9_46422:2-322(+)'	T
'35.2'	'not assigned.not annotated'	'c9_46987.p1'	'mercator4v5.0: not classified & original description: GENE.c9_46987~~c9_46987.p1 ORF type:internal len:108 (+),score=-1.98,Lipase_GDSL|PF00657.25|8.1e-09 c9_46987:2-322(+)'	T
'35.2'	'not assigned.not annotated'	'c9_47035.p2'	'mercator4v5.0: not classified & original description: GENE.c9_47035~~c9_47035.p2 ORF type:5prime_partial len:107 (-),score=3.64 c9_47035:104-424(-)'	T
'35.2'	'not assigned.not annotated'	'c9_4774.p1'	'mercator4v5.0: not classified & original description: GENE.c9_4774~~c9_4774.p1 ORF type:internal len:108 (-),score=10.88,ActD|PF11821.11|1.5e+03,ActD|PF11821.11|4.4,ATG22|PF11700.11|0.25,MFS_1|PF07690.19|1.3e-06 c9_4774:3-323(-)'	T
'35.2'	'not assigned.not annotated'	'c9_48496.p2'	'mercator4v5.0: not classified & original description: GENE.c9_48496~~c9_48496.p2 ORF type:3prime_partial len:108 (+),score=4.76 c9_48496:140-460(+)'	T
'35.2'	'not assigned.not annotated'	'c9_48914.p1'	'mercator4v5.0: not classified & original description: GENE.c9_48914~~c9_48914.p1 ORF type:internal len:108 (+),score=10.68 c9_48914:1-321(+)'	T
'35.2'	'not assigned.not annotated'	'c9_48933.p2'	'mercator4v5.0: not classified & original description: GENE.c9_48933~~c9_48933.p2 ORF type:internal len:108 (-),score=1.34,YicC_N|PF03755.16|0.63 c9_48933:2-322(-)'	T
'35.2'	'not assigned.not annotated'	'c9_49299.p1'	'mercator4v5.0: not classified & original description: GENE.c9_49299~~c9_49299.p1 ORF type:internal len:108 (+),score=1.84 c9_49299:1-321(+)'	T
'35.2'	'not assigned.not annotated'	'c9_5073.p1'	'mercator4v5.0: not classified & original description: GENE.c9_5073~~c9_5073.p1 ORF type:internal len:108 (-),score=11.23 c9_5073:2-322(-)'	T
'35.2'	'not assigned.not annotated'	'c9_5150.p1'	'mercator4v5.0: not classified & original description: GENE.c9_5150~~c9_5150.p1 ORF type:internal len:108 (-),score=4.01 c9_5150:3-323(-)'	T
'35.2'	'not assigned.not annotated'	'c9_5888.p1'	'mercator4v5.0: not classified & original description: GENE.c9_5888~~c9_5888.p1 ORF type:internal len:108 (+),score=4.84 c9_5888:1-321(+)'	T
'35.2'	'not assigned.not annotated'	'c9_6426.p2'	'mercator4v5.0: not classified & original description: GENE.c9_6426~~c9_6426.p2 ORF type:internal len:108 (+),score=-6.50,Pet127|PF08634.13|1.5e-14 c9_6426:2-322(+)'	T
'35.2'	'not assigned.not annotated'	'c9_6912.p1'	'mercator4v5.0: not classified & original description: GENE.c9_6912~~c9_6912.p1 ORF type:complete len:107 (-),score=20.70,Dsc3_N|PF10302.12|0.096,DUF2604|PF10790.12|0.14,Plexin_RBD|PF20170.1|3.8,Plexin_RBD|PF20170.1|2.9e+02,Rad60-SLD|PF11976.11|2.2e-16,Rad60-SLD|PF11976.11|1.5e+04,Rad60-SLD_2|PF13881.9|0.044,TBK1_ULD|PF18396.4|0.01,ubiquitin|PF00240.26|1.1e-33,ubiquitin|PF00240.26|3e+03,Ubiquitin_2|PF14560.9|0.0004,Ubiquitin_4|PF18036.4|7.8,Ubiquitin_4|PF18036.4|22,Ubiquitin_5|PF18037.4|0.036 c9_6912:97-417(-)'	T
'35.2'	'not assigned.not annotated'	'c9_8279.p2'	'mercator4v5.0: not classified & original description: GENE.c9_8279~~c9_8279.p2 ORF type:complete len:107 (+),score=2.42 c9_8279:2142-2462(+)'	T
'35.2'	'not assigned.not annotated'	'c9_9069.p1'	'mercator4v5.0: not classified & original description: GENE.c9_9069~~c9_9069.p1 ORF type:internal len:108 (-),score=1.59,Actin|PF00022.22|3.4e-16 c9_9069:2-322(-)'	T
'35.2'	'not assigned.not annotated'	'c9_9379.p1'	'mercator4v5.0: not classified & original description: GENE.c9_9379~~c9_9379.p1 ORF type:internal len:108 (+),score=5.60 c9_9379:3-323(+)'	T
'35.2'	'not assigned.not annotated'	'c9_9906.p1'	'mercator4v5.0: not classified & original description: GENE.c9_9906~~c9_9906.p1 ORF type:internal len:108 (-),score=-2.08,RSRP|PF17069.8|0.42 c9_9906:2-322(-)'	T
'35.2'	'not assigned.not annotated'	'c2_10793.p1'	'mercator4v5.0: not classified & original description: GENE.c2_10793~~c2_10793.p1 ORF type:internal len:108 (+),score=36.91,Cyc-maltodext_N|PF09087.14|30,Cyc-maltodext_N|PF09087.14|30,DUF4224|PF13986.9|52,DUF4224|PF13986.9|52 c2_10793:1-321(+)'	T
'35.2'	'not assigned.not annotated'	'c2_11805.p2'	'mercator4v5.0: not classified & original description: GENE.c2_11805~~c2_11805.p2 ORF type:internal len:108 (-),score=14.66,Arrestin_N|PF00339.32|0.054,DUF2924|PF11149.11|0.096,Peptidase_S49_N|PF08496.13|0.75 c2_11805:2-322(-)'	T
'35.2'	'not assigned.not annotated'	'c2_14383.p1'	'mercator4v5.0: not classified & original description: GENE.c2_14383~~c2_14383.p1 ORF type:5prime_partial len:107 (-),score=27.84,Organ_specific|PF10950.11|0.00063 c2_14383:57-377(-)'	T
'35.2'	'not assigned.not annotated'	'c2_422.p1'	'mercator4v5.0: not classified & original description: GENE.c2_422~~c2_422.p1 ORF type:5prime_partial len:107 (-),score=6.87 c2_422:163-483(-)'	T
'35.2'	'not assigned.not annotated'	'c2_4750.p1'	'mercator4v5.0: not classified & original description: GENE.c2_4750~~c2_4750.p1 ORF type:internal len:108 (-),score=2.92,PRIMA1|PF16101.8|0.067 c2_4750:1-321(-)'	T
'35.2'	'not assigned.not annotated'	'c2_5875.p1'	'mercator4v5.0: not classified & original description: GENE.c2_5875~~c2_5875.p1 ORF type:5prime_partial len:107 (-),score=5.06 c2_5875:35-355(-)'	T
'35.2'	'not assigned.not annotated'	'c2_6311.p1'	'mercator4v5.0: not classified & original description: GENE.c2_6311~~c2_6311.p1 ORF type:3prime_partial len:108 (+),score=25.23,Lipocalin|PF00061.26|1.1e-13,Lipocalin_7|PF14651.9|1.5e-07 c2_6311:83-403(+)'	T
'35.2'	'not assigned.not annotated'	'c2_6327.p2'	'mercator4v5.0: not classified & original description: GENE.c2_6327~~c2_6327.p2 ORF type:internal len:108 (-),score=16.23,Ribosomal_L19e|PF01280.23|1.7e-45 c2_6327:1-321(-)'	T
'35.2'	'not assigned.not annotated'	'c2_7787.p1'	'mercator4v5.0: not classified & original description: GENE.c2_7787~~c2_7787.p1 ORF type:5prime_partial len:107 (-),score=2.19,CSM2|PF16834.8|0.37 c2_7787:235-555(-)'	T
'35.2'	'not assigned.not annotated'	'c6_15271.p1'	'mercator4v5.0: not classified & original description: GENE.c6_15271~~c6_15271.p1 ORF type:complete len:119 (-),score=32.61,CPSF100_C|PF13299.9|0.21,DUF724|PF05266.17|0.027,End3|PF12761.10|0.37,Tweety|PF04906.16|0.11 c6_15271:832-1152(-)'	T
'35.2'	'not assigned.not annotated'	'c7_11766.p1'	'mercator4v5.0: not classified & original description: GENE.c7_11766~~c7_11766.p1 ORF type:5prime_partial len:107 (-),score=9.09,Hanta_nucleocap|PF00846.21|0.43 c7_11766:185-505(-)'	T
'35.2'	'not assigned.not annotated'	'c7_13151.p1'	'mercator4v5.0: not classified & original description: GENE.c7_13151~~c7_13151.p1 ORF type:complete len:107 (+),score=6.87,PPR|PF01535.23|0.052,PPR|PF01535.23|0.00061,PPR|PF01535.23|1.2,PPR_1|PF12854.10|0.26,PPR_1|PF12854.10|0.042,PPR_1|PF12854.10|0.0065,PPR_2|PF13041.9|1.4e-06,PPR_2|PF13041.9|2.5e-12,PPR_3|PF13812.9|1.1e-07 c7_13151:697-1017(+)'	T
'35.2'	'not assigned.not annotated'	'c7_14045.p1'	'mercator4v5.0: not classified & original description: GENE.c7_14045~~c7_14045.p1 ORF type:3prime_partial len:119 (-),score=7.75,Retrotrans_gag|PF03732.20|6.5e-08,Ty3_capsid|PF19259.2|0.14 c7_14045:3-323(-)'	T
'35.2'	'not assigned.not annotated'	'c7_15988.p1'	'mercator4v5.0: not classified & original description: GENE.c7_15988~~c7_15988.p1 ORF type:complete len:107 (-),score=6.49 c7_15988:179-499(-)'	T
'35.2'	'not assigned.not annotated'	'c7_17066.p1'	'mercator4v5.0: not classified & original description: GENE.c7_17066~~c7_17066.p1 ORF type:complete len:107 (-),score=-2.60,DUF3755|PF12579.11|0.56,DUF3755|PF12579.11|3.2e+04 c7_17066:8-328(-)'	T
'35.2'	'not assigned.not annotated'	'c7_1869.p1'	'mercator4v5.0: not classified & original description: GENE.c7_1869~~c7_1869.p1 ORF type:5prime_partial len:107 (+),score=2.29,Asp_protease_2|PF13650.9|0.0002,gag-asp_proteas|PF13975.9|0.00062,RVP_2|PF08284.14|1.2e-24,Transposase_32|PF20167.1|0.022 c7_1869:1-321(+)'	T
'35.2'	'not assigned.not annotated'	'c7_18813.p1'	'mercator4v5.0: not classified & original description: GENE.c7_18813~~c7_18813.p1 ORF type:internal len:108 (-),score=17.90,LRR_5|PF13306.9|1.2e+04,LRR_5|PF13306.9|0.4,SH3DP|PF20287.1|2.5e+03,SH3DP|PF20287.1|1.2 c7_18813:1-321(-)'	T
'35.2'	'not assigned.not annotated'	'c7_19337.p2'	'mercator4v5.0: not classified & original description: GENE.c7_19337~~c7_19337.p2 ORF type:5prime_partial len:107 (+),score=-7.91,Transmemb_17|PF09799.12|0.11 c7_19337:3-323(+)'	T
'35.2'	'not assigned.not annotated'	'c7_24558.p1'	'mercator4v5.0: not classified & original description: GENE.c7_24558~~c7_24558.p1 ORF type:internal len:108 (+),score=13.87,zf-RVT|PF13966.9|0.16 c7_24558:2-322(+)'	T
'35.2'	'not assigned.not annotated'	'c12_24470.p1'	'mercator4v5.0: not classified & original description: GENE.c12_24470~~c12_24470.p1 ORF type:complete len:107 (+),score=24.71,DNA_pol_B_thumb|PF14791.9|0.42,Mucin|PF01456.20|0.12 c12_24470:248-568(+)'	T
'35.2'	'not assigned.not annotated'	'c2_98039.p3'	'mercator4v5.0: not classified & original description: GENE.c2_98039~~c2_98039.p3 ORF type:complete len:107 (+),score=13.11 c2_98039:207-527(+)'	T
'35.2'	'not assigned.not annotated'	'c7_32483.p1'	'mercator4v5.0: not classified & original description: GENE.c7_32483~~c7_32483.p1 ORF type:complete len:107 (-),score=16.70 c7_32483:353-673(-)'	T
'35.2'	'not assigned.not annotated'	'c7_33256.p1'	'mercator4v5.0: not classified & original description: GENE.c7_33256~~c7_33256.p1 ORF type:complete len:107 (+),score=5.96 c7_33256:268-588(+)'	T
'35.2'	'not assigned.not annotated'	'c7_36722.p1'	'mercator4v5.0: not classified & original description: GENE.c7_36722~~c7_36722.p1 ORF type:5prime_partial len:107 (-),score=-18.70,GlpM|PF06942.15|0.95,GlpM|PF06942.15|5.2e+02 c7_36722:14-334(-)'	T
'35.2'	'not assigned.not annotated'	'c2_67904.p1'	'mercator4v5.0: not classified & original description: GENE.c2_67904~~c2_67904.p1 ORF type:complete len:107 (+),score=4.74,WD40|PF00400.35|0.0091 c2_67904:259-579(+)'	T
'35.2'	'not assigned.not annotated'	'c7_4140.p3'	'mercator4v5.0: not classified & original description: GENE.c7_4140~~c7_4140.p3 ORF type:5prime_partial len:107 (-),score=3.63 c7_4140:2289-2609(-)'	T
'35.2'	'not assigned.not annotated'	'c7_42777.p1'	'mercator4v5.0: not classified & original description: GENE.c7_42777~~c7_42777.p1 ORF type:5prime_partial len:107 (-),score=9.91 c7_42777:136-456(-)'	T
'35.2'	'not assigned.not annotated'	'c12_99838.p1'	'mercator4v5.0: not classified & original description: GENE.c12_99838~~c12_99838.p1 ORF type:complete len:107 (+),score=22.51,MARF1_RRM1|PF11608.11|0.027,Nup35_RRM_2|PF14605.9|0.31,RRM_1|PF00076.25|1.3e-21,RRM_3|PF08777.14|0.032,RRM_7|PF16367.8|0.00034 c12_99838:70-390(+)'	T
'35.2'	'not assigned.not annotated'	'c2_98186.p2'	'mercator4v5.0: not classified & original description: GENE.c2_98186~~c2_98186.p2 ORF type:complete len:107 (-),score=15.74,LON_substr_bdg|PF02190.19|0.0046 c2_98186:160-480(-)'	T
'35.2'	'not assigned.not annotated'	'c0_22069.p2'	'mercator4v5.0: not classified & original description: GENE.c0_22069~~c0_22069.p2 ORF type:complete len:107 (+),score=5.74 c0_22069:359-679(+)'	T
'35.2'	'not assigned.not annotated'	'c7_57408.p1'	'mercator4v5.0: not classified & original description: GENE.c7_57408~~c7_57408.p1 ORF type:internal len:108 (-),score=9.01,PAR1|PF06521.14|1.6e-10 c7_57408:3-323(-)'	T
'35.2'	'not assigned.not annotated'	'c7_8329.p1'	'mercator4v5.0: not classified & original description: GENE.c7_8329~~c7_8329.p1 ORF type:complete len:107 (+),score=9.65,BRCT_2|PF16589.8|0.18 c7_8329:228-548(+)'	T
'35.2'	'not assigned.not annotated'	'c9_103934.p1'	'mercator4v5.0: not classified & original description: GENE.c9_103934~~c9_103934.p1 ORF type:internal len:108 (+),score=3.21 c9_103934:2-322(+)'	T
'35.2'	'not assigned.not annotated'	'c9_104361.p1'	'mercator4v5.0: not classified & original description: GENE.c9_104361~~c9_104361.p1 ORF type:3prime_partial len:108 (+),score=18.50 c9_104361:120-440(+)'	T
'35.2'	'not assigned.not annotated'	'c9_104507.p1'	'mercator4v5.0: not classified & original description: GENE.c9_104507~~c9_104507.p1 ORF type:5prime_partial len:107 (-),score=0.18,Ras|PF00071.25|6e-10 c9_104507:75-395(-)'	T
'35.2'	'not assigned.not annotated'	'c9_105055.p3'	'mercator4v5.0: not classified & original description: GENE.c9_105055~~c9_105055.p3 ORF type:5prime_partial len:107 (-),score=20.05,Sigma54_AID|PF00309.23|4.1,Sigma54_AID|PF00309.23|6.4e+03 c9_105055:17-337(-)'	T
'35.2'	'not assigned.not annotated'	'c9_105228.p2'	'mercator4v5.0: not classified & original description: GENE.c9_105228~~c9_105228.p2 ORF type:5prime_partial len:107 (+),score=24.86 c9_105228:1-321(+)'	T
'35.2'	'not assigned.not annotated'	'c9_105243.p1'	'mercator4v5.0: not classified & original description: GENE.c9_105243~~c9_105243.p1 ORF type:internal len:108 (-),score=28.74,YwqJ-deaminase|PF14431.9|0.18 c9_105243:3-323(-)'	T
'35.2'	'not assigned.not annotated'	'c9_105425.p1'	'mercator4v5.0: not classified & original description: GENE.c9_105425~~c9_105425.p1 ORF type:5prime_partial len:107 (+),score=22.02 c9_105425:1-321(+)'	T
'35.2'	'not assigned.not annotated'	'c9_105769.p1'	'mercator4v5.0: not classified & original description: GENE.c9_105769~~c9_105769.p1 ORF type:5prime_partial len:107 (+),score=1.59 c9_105769:3-323(+)'	T
'35.2'	'not assigned.not annotated'	'c9_106810.p2'	'mercator4v5.0: not classified & original description: GENE.c9_106810~~c9_106810.p2 ORF type:internal len:108 (-),score=17.38,Cpn60_TCP1|PF00118.27|1.5e-44 c9_106810:1-321(-)'	T
'35.2'	'not assigned.not annotated'	'c9_106985.p1'	'mercator4v5.0: not classified & original description: GENE.c9_106985~~c9_106985.p1 ORF type:internal len:108 (-),score=10.63,SUI1|PF01253.25|1.4e-08 c9_106985:3-323(-)'	T
'35.2'	'not assigned.not annotated'	'c9_107396.p2'	'mercator4v5.0: not classified & original description: GENE.c9_107396~~c9_107396.p2 ORF type:complete len:107 (+),score=3.89,Miff|PF05644.14|0.14 c9_107396:2559-2879(+)'	T
'35.2'	'not assigned.not annotated'	'c9_107866.p1'	'mercator4v5.0: not classified & original description: GENE.c9_107866~~c9_107866.p1 ORF type:internal len:108 (+),score=14.61,Cullin|PF00888.25|4.1e-31 c9_107866:3-323(+)'	T
'35.2'	'not assigned.not annotated'	'c9_108095.p1'	'mercator4v5.0: not classified & original description: GENE.c9_108095~~c9_108095.p1 ORF type:internal len:108 (-),score=8.23,MAPEG|PF01124.21|3.1e-05,SdrD_B|PF17210.6|0.15 c9_108095:1-321(-)'	T
'35.2'	'not assigned.not annotated'	'c9_109211.p1'	'mercator4v5.0: not classified & original description: GENE.c9_109211~~c9_109211.p1 ORF type:internal len:108 (+),score=4.77,PCSK9_C3|PF18463.4|0.37,PCSK9_C3|PF18463.4|4.1e+02 c9_109211:1-321(+)'	T
'35.2'	'not assigned.not annotated'	'c9_109346.p2'	'mercator4v5.0: not classified & original description: GENE.c9_109346~~c9_109346.p2 ORF type:internal len:108 (+),score=13.28,Bromodomain|PF00439.28|5.6e-14 c9_109346:3-323(+)'	T
'35.2'	'not assigned.not annotated'	'c9_109402.p2'	'mercator4v5.0: not classified & original description: GENE.c9_109402~~c9_109402.p2 ORF type:5prime_partial len:107 (-),score=9.29,ABM|PF03992.19|1e+02,ABM|PF03992.19|8.4,DUF4529|PF15032.9|0.39 c9_109402:30-350(-)'	T
'35.2'	'not assigned.not annotated'	'c9_109536.p2'	'mercator4v5.0: not classified & original description: GENE.c9_109536~~c9_109536.p2 ORF type:internal len:108 (+),score=15.52 c9_109536:3-323(+)'	T
'35.2'	'not assigned.not annotated'	'c9_109652.p1'	'mercator4v5.0: not classified & original description: GENE.c9_109652~~c9_109652.p1 ORF type:internal len:108 (-),score=2.43,Myosin-VI_CBD|PF16521.8|0.46 c9_109652:2-322(-)'	T
'35.2'	'not assigned.not annotated'	'c9_110354.p1'	'mercator4v5.0: not classified & original description: GENE.c9_110354~~c9_110354.p1 ORF type:internal len:108 (+),score=9.28,Cadherin_3|PF16184.8|5.7e+03,Cadherin_3|PF16184.8|0.87,DNA_pol_A_exo1|PF01612.23|0.13 c9_110354:2-322(+)'	T
'35.2'	'not assigned.not annotated'	'c9_110636.p1'	'mercator4v5.0: not classified & original description: GENE.c9_110636~~c9_110636.p1 ORF type:3prime_partial len:123 (+),score=15.07,COG2|PF06148.14|8.7e-11,Vps51|PF08700.14|2.6e+04,Vps51|PF08700.14|0.031 c9_110636:46-366(+)'	T
'35.2'	'not assigned.not annotated'	'c9_111413.p1'	'mercator4v5.0: not classified & original description: GENE.c9_111413~~c9_111413.p1 ORF type:internal len:108 (-),score=9.76,DUF1981|PF09324.13|7.7e-05,DUF1981|PF09324.13|3.8e+03,Mon2_C|PF16206.8|0.2 c9_111413:3-323(-)'	T
'35.2'	'not assigned.not annotated'	'c0_40836.p1'	'mercator4v5.0: not classified & original description: GENE.c0_40836~~c0_40836.p1 ORF type:complete len:107 (+),score=7.31 c0_40836:2257-2577(+)'	T
'35.2'	'not assigned.not annotated'	'c9_112802.p2'	'mercator4v5.0: not classified & original description: GENE.c9_112802~~c9_112802.p2 ORF type:internal len:108 (-),score=12.75,AA_permease|PF00324.24|6.2e-25,AA_permease_2|PF13520.9|6e-06 c9_112802:1-321(-)'	T
'35.2'	'not assigned.not annotated'	'c9_113555.p1'	'mercator4v5.0: not classified & original description: GENE.c9_113555~~c9_113555.p1 ORF type:internal len:108 (-),score=20.04,RVT_2|PF07727.17|3.6e-09 c9_113555:3-323(-)'	T
'35.2'	'not assigned.not annotated'	'c9_113864.p1'	'mercator4v5.0: not classified & original description: GENE.c9_113864~~c9_113864.p1 ORF type:5prime_partial len:107 (-),score=14.24,COPIIcoated_ERV|PF07970.15|4.6e-27 c9_113864:52-372(-)'	T
'35.2'	'not assigned.not annotated'	'c9_114163.p1'	'mercator4v5.0: not classified & original description: GENE.c9_114163~~c9_114163.p1 ORF type:internal len:108 (-),score=12.34,Svf1|PF08622.13|1.4e-05,Svf1_C|PF17187.7|2.4e-20 c9_114163:2-322(-)'	T
'35.2'	'not assigned.not annotated'	'c9_114715.p1'	'mercator4v5.0: not classified & original description: GENE.c9_114715~~c9_114715.p1 ORF type:internal len:108 (+),score=22.53 c9_114715:1-321(+)'	T
'35.2'	'not assigned.not annotated'	'c9_115121.p3'	'mercator4v5.0: not classified & original description: GENE.c9_115121~~c9_115121.p3 ORF type:internal len:108 (+),score=43.32,AAA_13|PF13166.9|0.25,APG6_N|PF17675.4|4.7,ApoO|PF09769.12|64,BshC|PF10079.12|0.74,CC2-LZ|PF16516.8|4.5,CC2-LZ|PF16516.8|16,Cgr1|PF03879.17|0.2,Cnn_1N|PF07989.14|0.37,Cnn_1N|PF07989.14|0.12,Cortex-I_coil|PF09304.13|4.4,Cortex-I_coil|PF09304.13|7.3,DUF16|PF01519.19|3.1,DUF1664|PF07889.15|1.1,DUF2703|PF10865.11|5.2,DUF3573|PF12097.11|1.7,DUF4407|PF14362.9|7.7,DUF4600|PF15372.9|0.022,DUF724|PF05266.17|0.21,Filament|PF00038.24|0.00017,FlaC_arch|PF05377.14|5.4,FlaC_arch|PF05377.14|0.18,HR1|PF02185.19|3.4,HR1|PF02185.19|1.5,HTH_1|PF00126.30|8.1e+02,HTH_1|PF00126.30|6.3e+02,HTH_1|PF00126.30|3.1,HU-CCDC81_bac_2|PF18175.4|46,HU-CCDC81_bac_2|PF18175.4|2.9,HU-CCDC81_bac_2|PF18175.4|2.7e+03,Mit_KHE1|PF10173.12|9.9,MnmE_helical|PF12631.10|0.26,Myosin_tail_1|PF01576.22|8.3e-44,RGS-like|PF09128.14|2.4,T3SS_needle_E|PF08988.13|1.8e+02,T3SS_needle_E|PF08988.13|1.7,TUTF7_u4|PF16631.8|0.81,Uso1_p115_C|PF04871.16|0.17,VIT|PF08487.13|1.8,Ycf34|PF10718.12|0.44 c9_115121:2-322(+)'	T
'35.2'	'not assigned.not annotated'	'c9_116693.p1'	'mercator4v5.0: not classified & original description: GENE.c9_116693~~c9_116693.p1 ORF type:complete len:107 (-),score=9.42 c9_116693:74-394(-)'	T
'35.2'	'not assigned.not annotated'	'c9_116728.p1'	'mercator4v5.0: not classified & original description: GENE.c9_116728~~c9_116728.p1 ORF type:internal len:108 (+),score=4.96,Gmx_para_CXXCG|PF09535.13|9.5,Gmx_para_CXXCG|PF09535.13|1.6e+02,Prok-RING_1|PF14446.9|0.0065,Prok-RING_1|PF14446.9|22,Prok-RING_4|PF14447.9|0.001,Rtf2|PF04641.15|3.8,zf-C3HC4|PF00097.28|6.7e-06,zf-C3HC4_2|PF13923.9|4.9e-06,zf-C3HC4_3|PF13920.9|3.5e-05,zf-rbx1|PF12678.10|2.2e+02,zf-RING_2|PF13639.9|5e-09,zf-RING_5|PF14634.9|1.9e-07,zf-RING_UBOX|PF13445.9|1.6e-07,zf_UBZ|PF18439.4|9.2e+02,zf_UBZ|PF18439.4|2.2e+02,zf_UBZ|PF18439.4|8.5e+02,zf_UBZ|PF18439.4|2.7,zinc_ribbon_6|PF14599.9|1.8e+04,zinc_ribbon_6|PF14599.9|1.7e+04,zinc_ribbon_6|PF14599.9|8.6e+03,zinc_ribbon_6|PF14599.9|0.0056 c9_116728:3-323(+)'	T
'35.2'	'not assigned.not annotated'	'c9_117079.p1'	'mercator4v5.0: not classified & original description: GENE.c9_117079~~c9_117079.p1 ORF type:internal len:108 (-),score=8.58 c9_117079:1-321(-)'	T
'35.2'	'not assigned.not annotated'	'c9_117218.p1'	'mercator4v5.0: not classified & original description: GENE.c9_117218~~c9_117218.p1 ORF type:internal len:108 (-),score=-3.46,DNA_pol_D_N|PF18018.4|4e-17 c9_117218:1-321(-)'	T
'35.2'	'not assigned.not annotated'	'c9_118099.p3'	'mercator4v5.0: not classified & original description: GENE.c9_118099~~c9_118099.p3 ORF type:internal len:108 (-),score=5.38,DUF1848|PF08902.14|0.3 c9_118099:1-321(-)'	T
'35.2'	'not assigned.not annotated'	'c9_51749.p1'	'mercator4v5.0: not classified & original description: GENE.c9_51749~~c9_51749.p1 ORF type:internal len:108 (+),score=26.91,Gcd10p|PF04189.16|0.028,Presenilin|PF01080.20|4.5,Rad54_N|PF08658.13|0.11,Rad54_N|PF08658.13|4.7e+03,SspB|PF04386.16|0.35 c9_51749:2-322(+)'	T
'35.2'	'not assigned.not annotated'	'c9_52040.p2'	'mercator4v5.0: not classified & original description: GENE.c9_52040~~c9_52040.p2 ORF type:internal len:108 (+),score=20.12,Nexin_C|PF08628.15|8.5e-16 c9_52040:2-322(+)'	T
'35.2'	'not assigned.not annotated'	'c9_52593.p2'	'mercator4v5.0: not classified & original description: GENE.c9_52593~~c9_52593.p2 ORF type:complete len:107 (+),score=13.70,Peptidase_M36|PF02128.18|4.8e-35 c9_52593:2-322(+)'	T
'35.2'	'not assigned.not annotated'	'c9_52657.p1'	'mercator4v5.0: not classified & original description: GENE.c9_52657~~c9_52657.p1 ORF type:5prime_partial len:107 (+),score=38.23 c9_52657:3-323(+)'	T
'35.2'	'not assigned.not annotated'	'c9_52706.p2'	'mercator4v5.0: not classified & original description: GENE.c9_52706~~c9_52706.p2 ORF type:internal len:108 (-),score=16.04,GMC_oxred_N|PF00732.22|1.9e-16,HHH|PF00633.26|41,HHH|PF00633.26|1.3e+02,HHH|PF00633.26|3.2e+04 c9_52706:1-321(-)'	T
'35.2'	'not assigned.not annotated'	'c9_53889.p1'	'mercator4v5.0: not classified & original description: GENE.c9_53889~~c9_53889.p1 ORF type:3prime_partial len:108 (-),score=4.93,Retrotran_gag_2|PF14223.9|0.0016 c9_53889:2-322(-)'	T
'35.2'	'not assigned.not annotated'	'c9_53909.p1'	'mercator4v5.0: not classified & original description: GENE.c9_53909~~c9_53909.p1 ORF type:complete len:107 (+),score=-9.68,rve_3|PF13683.9|0.7 c9_53909:74-394(+)'	T
'35.2'	'not assigned.not annotated'	'c9_54546.p2'	'mercator4v5.0: not classified & original description: GENE.c9_54546~~c9_54546.p2 ORF type:complete len:107 (+),score=-3.58,DUF975|PF06161.14|0.16 c9_54546:29-349(+)'	T
'35.2'	'not assigned.not annotated'	'c9_54991.p1'	'mercator4v5.0: not classified & original description: GENE.c9_54991~~c9_54991.p1 ORF type:5prime_partial len:107 (-),score=5.38,Prok-E2_B|PF14461.9|0.0029,UQ_con|PF00179.29|1.1e-07 c9_54991:69-389(-)'	T
'35.2'	'not assigned.not annotated'	'c9_55032.p1'	'mercator4v5.0: not classified & original description: GENE.c9_55032~~c9_55032.p1 ORF type:internal len:108 (+),score=6.00 c9_55032:2-322(+)'	T
'35.2'	'not assigned.not annotated'	'c9_55340.p1'	'mercator4v5.0: not classified & original description: GENE.c9_55340~~c9_55340.p1 ORF type:internal len:108 (+),score=20.04,Adaptin_N|PF01602.23|0.0013,Arm|PF00514.26|19,Arm|PF00514.26|1.4e+02,CLASP_N|PF12348.11|0.15,Cnd1|PF12717.10|1.9,Cnd1|PF12717.10|1.7,Exportin-5|PF19273.2|0.23,Gcn1_N|PF12074.11|5.1e+02,Gcn1_N|PF12074.11|1.2,HEAT|PF02985.25|0.0098,HEAT|PF02985.25|0.0013,HEAT_2|PF13646.9|2.2e-06,HEAT_EZ|PF13513.9|0.44,HEAT_EZ|PF13513.9|3.1,HEAT_EZ|PF13513.9|3.3e+02,MMS19_C|PF12460.11|0.0036,PDS5|PF20168.1|0.0075,RTP1_C1|PF10363.12|0.0086,Vac14_Fab1_bd|PF12755.10|0.13 c9_55340:2-322(+)'	T
'35.2'	'not assigned.not annotated'	'c9_55647.p2'	'mercator4v5.0: not classified & original description: GENE.c9_55647~~c9_55647.p2 ORF type:complete len:107 (-),score=18.16 c9_55647:14-334(-)'	T
'35.2'	'not assigned.not annotated'	'c9_55684.p1'	'mercator4v5.0: not classified & original description: GENE.c9_55684~~c9_55684.p1 ORF type:5prime_partial len:107 (-),score=-1.67,COE1_HLH|PF16423.8|2.9e+02,COE1_HLH|PF16423.8|1.3 c9_55684:17-337(-)'	T
'35.2'	'not assigned.not annotated'	'c9_56773.p1'	'mercator4v5.0: not classified & original description: GENE.c9_56773~~c9_56773.p1 ORF type:complete len:118 (+),score=16.76 c9_56773:35-355(+)'	T
'35.2'	'not assigned.not annotated'	'c9_57151.p1'	'mercator4v5.0: not classified & original description: GENE.c9_57151~~c9_57151.p1 ORF type:internal len:108 (+),score=1.73,Acetate_kinase|PF00871.20|8.8e-15 c9_57151:1-321(+)'	T
'35.2'	'not assigned.not annotated'	'c9_57261.p1'	'mercator4v5.0: not classified & original description: GENE.c9_57261~~c9_57261.p1 ORF type:internal len:108 (+),score=14.38,Etd1|PF20162.2|1.3e+02,Etd1|PF20162.2|3.8e-06 c9_57261:2-322(+)'	T
'35.2'	'not assigned.not annotated'	'c9_58548.p1'	'mercator4v5.0: not classified & original description: GENE.c9_58548~~c9_58548.p1 ORF type:internal len:108 (-),score=24.96,Ligase_CoA|PF00549.22|0.05 c9_58548:3-323(-)'	T
'35.2'	'not assigned.not annotated'	'c9_58563.p1'	'mercator4v5.0: not classified & original description: GENE.c9_58563~~c9_58563.p1 ORF type:3prime_partial len:108 (-),score=-5.42,DZR|PF12773.10|0.32,GFA|PF04828.17|0.015,zinc_ribbon_2|PF13240.9|1.1,zinc_ribbon_2|PF13240.9|2.8e+03 c9_58563:2-322(-)'	T
'35.2'	'not assigned.not annotated'	'c8_19257.p2'	'mercator4v5.0: not classified & original description: GENE.c8_19257~~c8_19257.p2 ORF type:complete len:107 (+),score=10.17,C1_1|PF00130.25|0.17 c8_19257:150-470(+)'	T
'35.2'	'not assigned.not annotated'	'c9_60192.p1'	'mercator4v5.0: not classified & original description: GENE.c9_60192~~c9_60192.p1 ORF type:internal len:108 (+),score=3.97 c9_60192:2-322(+)'	T
'35.2'	'not assigned.not annotated'	'c9_61577.p1'	'mercator4v5.0: not classified & original description: GENE.c9_61577~~c9_61577.p1 ORF type:internal len:108 (-),score=8.26,His_Phos_2|PF00328.25|1.2e-09 c9_61577:3-323(-)'	T
'35.2'	'not assigned.not annotated'	'c9_62475.p2'	'mercator4v5.0: not classified & original description: GENE.c9_62475~~c9_62475.p2 ORF type:3prime_partial len:108 (+),score=-12.79,XAF1_C|PF18608.4|0.25 c9_62475:110-430(+)'	T
'35.2'	'not assigned.not annotated'	'c9_63485.p3'	'mercator4v5.0: not classified & original description: GENE.c9_63485~~c9_63485.p3 ORF type:5prime_partial len:107 (+),score=18.04,HMA|PF00403.29|1.7e-11,Ribosomal_L44|PF00935.22|0.03,SBDS_C|PF20268.1|0.3 c9_63485:1-321(+)'	T
'35.2'	'not assigned.not annotated'	'c9_63659.p1'	'mercator4v5.0: not classified & original description: GENE.c9_63659~~c9_63659.p1 ORF type:internal len:108 (-),score=4.59,Ste5|PF11610.11|1.9,Ste5|PF11610.11|1.2e+03 c9_63659:1-321(-)'	T
'35.2'	'not assigned.not annotated'	'c2_90188.p2'	'mercator4v5.0: not classified & original description: GENE.c2_90188~~c2_90188.p2 ORF type:complete len:107 (+),score=10.30 c2_90188:221-541(+)'	T
'35.2'	'not assigned.not annotated'	'c9_64406.p1'	'mercator4v5.0: not classified & original description: GENE.c9_64406~~c9_64406.p1 ORF type:internal len:108 (-),score=10.11,CMS1|PF14617.9|2e-20 c9_64406:2-322(-)'	T
'35.2'	'not assigned.not annotated'	'c9_64408.p1'	'mercator4v5.0: not classified & original description: GENE.c9_64408~~c9_64408.p1 ORF type:complete len:107 (-),score=0.53 c9_64408:174-494(-)'	T
'35.2'	'not assigned.not annotated'	'c9_64699.p1'	'mercator4v5.0: not classified & original description: GENE.c9_64699~~c9_64699.p1 ORF type:5prime_partial len:107 (+),score=30.10 c9_64699:1-321(+)'	T
'35.2'	'not assigned.not annotated'	'c9_65409.p1'	'mercator4v5.0: not classified & original description: GENE.c9_65409~~c9_65409.p1 ORF type:3prime_partial len:115 (+),score=24.07,GTP_EFTU_D3|PF03143.20|0.47,TPP_enzyme_C|PF02775.24|1.7e-21 c9_65409:23-343(+)'	T
'35.2'	'not assigned.not annotated'	'c9_65710.p2'	'mercator4v5.0: not classified & original description: GENE.c9_65710~~c9_65710.p2 ORF type:3prime_partial len:108 (+),score=9.04,BAT|PF15915.8|0.12 c9_65710:22-342(+)'	T
'35.2'	'not assigned.not annotated'	'c9_65953.p1'	'mercator4v5.0: not classified & original description: GENE.c9_65953~~c9_65953.p1 ORF type:complete len:107 (+),score=3.83,RNA_POL_M_15KD|PF02150.19|9.7e+02,RNA_POL_M_15KD|PF02150.19|0.79,zf-LSD1|PF06943.15|2.3e-11,zinc_ribbon_12|PF11331.11|2.6,zinc_ribbon_12|PF11331.11|14 c9_65953:2576-2896(+)'	T
'35.2'	'not assigned.not annotated'	'c5_40263.p2'	'mercator4v5.0: not classified & original description: GENE.c5_40263~~c5_40263.p2 ORF type:5prime_partial len:106 (-),score=7.53 c5_40263:2928-3245(-)'	T
'35.2'	'not assigned.not annotated'	'c2_77372.p1'	'mercator4v5.0: not classified & original description: GENE.c2_77372~~c2_77372.p1 ORF type:complete len:107 (+),score=18.55,Myb_DNA-binding|PF00249.34|0.0029,Myb_DNA-binding|PF00249.34|3.7e-14,Myb_DNA-bind_2|PF08914.14|1.5e+04,Myb_DNA-bind_2|PF08914.14|0.22,Myb_DNA-bind_4|PF13837.9|8.8,Myb_DNA-bind_4|PF13837.9|2.9,Myb_DNA-bind_6|PF13921.9|0.00053,Myb_DNA-bind_6|PF13921.9|5.5e-08 c2_77372:562-882(+)'	T
'35.2'	'not assigned.not annotated'	'c9_66745.p1'	'mercator4v5.0: not classified & original description: GENE.c9_66745~~c9_66745.p1 ORF type:3prime_partial len:122 (-),score=6.28,DUF2567|PF10821.11|0.21,His_Phos_2|PF00328.25|19,His_Phos_2|PF00328.25|0.082 c9_66745:3-323(-)'	T
'35.2'	'not assigned.not annotated'	'c9_66814.p1'	'mercator4v5.0: not classified & original description: GENE.c9_66814~~c9_66814.p1 ORF type:5prime_partial len:107 (+),score=21.55 c9_66814:1-321(+)'	T
'35.2'	'not assigned.not annotated'	'c9_67240.p1'	'mercator4v5.0: not classified & original description: GENE.c9_67240~~c9_67240.p1 ORF type:internal len:108 (+),score=2.30 c9_67240:3-323(+)'	T
'35.2'	'not assigned.not annotated'	'c9_67282.p1'	'mercator4v5.0: not classified & original description: GENE.c9_67282~~c9_67282.p1 ORF type:internal len:108 (+),score=11.85,HAP|PF03866.16|0.32,STT3|PF02516.17|4.7e-23,TPPK_C|PF12555.11|0.17 c9_67282:1-321(+)'	T
'35.2'	'not assigned.not annotated'	'c9_69135.p1'	'mercator4v5.0: not classified & original description: GENE.c9_69135~~c9_69135.p1 ORF type:internal len:108 (+),score=10.24 c9_69135:1-321(+)'	T
'35.2'	'not assigned.not annotated'	'c9_69282.p3'	'mercator4v5.0: not classified & original description: GENE.c9_69282~~c9_69282.p3 ORF type:complete len:107 (-),score=2.88 c9_69282:390-710(-)'	T
'35.2'	'not assigned.not annotated'	'c9_69319.p4'	'mercator4v5.0: not classified & original description: GENE.c9_69319~~c9_69319.p4 ORF type:complete len:107 (-),score=5.86 c9_69319:2031-2351(-)'	T
'35.2'	'not assigned.not annotated'	'c9_69352.p1'	'mercator4v5.0: not classified & original description: GENE.c9_69352~~c9_69352.p1 ORF type:5prime_partial len:107 (+),score=-11.97,DUF3966|PF13110.9|0.14 c9_69352:3-323(+)'	T
'35.2'	'not assigned.not annotated'	'c9_69530.p2'	'mercator4v5.0: not classified & original description: GENE.c9_69530~~c9_69530.p2 ORF type:5prime_partial len:107 (-),score=-7.50,Totivirus_coat|PF05518.14|0.24 c9_69530:2090-2410(-)'	T
'35.2'	'not assigned.not annotated'	'c9_70290.p3'	'mercator4v5.0: not classified & original description: GENE.c9_70290~~c9_70290.p3 ORF type:5prime_partial len:107 (-),score=11.74,NRho|PF16733.8|12,NRho|PF16733.8|9.5,NRho|PF16733.8|2.8e+04 c9_70290:136-456(-)'	T
'35.2'	'not assigned.not annotated'	'c9_70689.p1'	'mercator4v5.0: not classified & original description: GENE.c9_70689~~c9_70689.p1 ORF type:5prime_partial len:107 (+),score=-0.58,SPACA9|PF15120.9|0.084 c9_70689:3-323(+)'	T
'35.2'	'not assigned.not annotated'	'c9_71662.p2'	'mercator4v5.0: not classified & original description: GENE.c9_71662~~c9_71662.p2 ORF type:internal len:108 (-),score=12.53,DUF5989|PF19451.2|0.75,EMC3_TMCO1|PF01956.19|8e-17 c9_71662:2-322(-)'	T
'35.2'	'not assigned.not annotated'	'c9_71738.p1'	'mercator4v5.0: not classified & original description: GENE.c9_71738~~c9_71738.p1 ORF type:internal len:108 (-),score=-5.90,Cofilin_ADF|PF00241.23|2.6e-08 c9_71738:2-322(-)'	T
'35.2'	'not assigned.not annotated'	'c9_72178.p3'	'mercator4v5.0: not classified & original description: GENE.c9_72178~~c9_72178.p3 ORF type:complete len:107 (+),score=-12.54,stn_TNFRSF12A|PF12191.11|0.11 c9_72178:434-754(+)'	T
'35.2'	'not assigned.not annotated'	'c9_74948.p2'	'mercator4v5.0: not classified & original description: GENE.c9_74948~~c9_74948.p2 ORF type:3prime_partial len:108 (+),score=7.87,RhoGEF67_u1|PF16615.8|5.6 c9_74948:807-1127(+)'	T
'35.2'	'not assigned.not annotated'	'c9_75373.p1'	'mercator4v5.0: not classified & original description: GENE.c9_75373~~c9_75373.p1 ORF type:internal len:108 (+),score=4.80,DUF2389|PF09493.13|2.6,DUF2389|PF09493.13|48 c9_75373:1-321(+)'	T
'35.2'	'not assigned.not annotated'	'c9_75385.p1'	'mercator4v5.0: not classified & original description: GENE.c9_75385~~c9_75385.p1 ORF type:internal len:108 (-),score=5.26,GTP_EFTU|PF00009.30|0.092,Ras|PF00071.25|2.7e-23,Roc|PF08477.16|0.014,RsgA_GTPase|PF03193.19|0.48,TatD_DNase|PF01026.24|0.33,TfoX_N|PF04993.16|0.14 c9_75385:2-322(-)'	T
'35.2'	'not assigned.not annotated'	'c9_75421.p2'	'mercator4v5.0: not classified & original description: GENE.c9_75421~~c9_75421.p2 ORF type:internal len:108 (-),score=11.04,Sugar_tr|PF00083.27|2.5e-05,TPR_16|PF13432.9|0.22 c9_75421:2-322(-)'	T
'35.2'	'not assigned.not annotated'	'c9_76354.p1'	'mercator4v5.0: not classified & original description: GENE.c9_76354~~c9_76354.p1 ORF type:internal len:108 (+),score=10.93,Alpha-amylase|PF00128.27|6.6e-06 c9_76354:1-321(+)'	T
'35.2'	'not assigned.not annotated'	'c9_76537.p1'	'mercator4v5.0: not classified & original description: GENE.c9_76537~~c9_76537.p1 ORF type:internal len:108 (+),score=2.72,Peptidase_C13|PF01650.21|3.4e-06 c9_76537:2-322(+)'	T
'35.2'	'not assigned.not annotated'	'c9_77491.p1'	'mercator4v5.0: not classified & original description: GENE.c9_77491~~c9_77491.p1 ORF type:internal len:108 (-),score=1.77,DUF1129|PF06570.14|2.1,DUF3040|PF11239.11|0.51,DUF3040|PF11239.11|3.7e+04,EamA|PF00892.23|0.074,EamA|PF00892.23|10,SLATT_1|PF18181.4|0.43,TPT|PF03151.19|0.021,TrbC|PF04956.16|2.1,TrbC|PF04956.16|4.1e+03 c9_77491:1-321(-)'	T
'35.2'	'not assigned.not annotated'	'c9_79135.p1'	'mercator4v5.0: not classified & original description: GENE.c9_79135~~c9_79135.p1 ORF type:complete len:118 (-),score=9.71 c9_79135:93-413(-)'	T
'35.2'	'not assigned.not annotated'	'c9_79437.p1'	'mercator4v5.0: not classified & original description: GENE.c9_79437~~c9_79437.p1 ORF type:3prime_partial len:108 (-),score=3.69,Thioredox_DsbH|PF03190.18|1.6e-17 c9_79437:1-321(-)'	T
'35.2'	'not assigned.not annotated'	'c9_79654.p2'	'mercator4v5.0: not classified & original description: GENE.c9_79654~~c9_79654.p2 ORF type:3prime_partial len:108 (-),score=12.94,Anillin|PF08174.14|3.2e-07 c9_79654:2-322(-)'	T
'35.2'	'not assigned.not annotated'	'c9_79960.p1'	'mercator4v5.0: not classified & original description: GENE.c9_79960~~c9_79960.p1 ORF type:3prime_partial len:108 (-),score=5.52 c9_79960:3-323(-)'	T
'35.2'	'not assigned.not annotated'	'c9_80961.p1'	'mercator4v5.0: not classified & original description: GENE.c9_80961~~c9_80961.p1 ORF type:internal len:108 (+),score=11.31,Cellulase|PF00150.21|1.5e-06 c9_80961:2-322(+)'	T
'35.2'	'not assigned.not annotated'	'c9_81333.p1'	'mercator4v5.0: not classified & original description: GENE.c9_81333~~c9_81333.p1 ORF type:internal len:108 (+),score=2.42 c9_81333:3-323(+)'	T
'35.2'	'not assigned.not annotated'	'c9_81851.p2'	'mercator4v5.0: not classified & original description: GENE.c9_81851~~c9_81851.p2 ORF type:5prime_partial len:107 (+),score=4.69,Gpr1_Fun34_YaaH|PF01184.22|0.029 c9_81851:3-323(+)'	T
'35.2'	'not assigned.not annotated'	'c9_81882.p2'	'mercator4v5.0: not classified & original description: GENE.c9_81882~~c9_81882.p2 ORF type:internal len:108 (+),score=13.30,LMWSLP_N|PF12211.11|0.087 c9_81882:3-323(+)'	T
'35.2'	'not assigned.not annotated'	'c9_82180.p1'	'mercator4v5.0: not classified & original description: GENE.c9_82180~~c9_82180.p1 ORF type:5prime_partial len:107 (-),score=13.66 c9_82180:267-587(-)'	T
'35.2'	'not assigned.not annotated'	'c9_82199.p1'	'mercator4v5.0: not classified & original description: GENE.c9_82199~~c9_82199.p1 ORF type:internal len:108 (-),score=13.81,TPR_5|PF12688.10|1.6e+04,TPR_5|PF12688.10|0.021 c9_82199:3-323(-)'	T
'35.2'	'not assigned.not annotated'	'c9_84191.p1'	'mercator4v5.0: not classified & original description: GENE.c9_84191~~c9_84191.p1 ORF type:internal len:108 (-),score=6.71 c9_84191:1-321(-)'	T
'35.2'	'not assigned.not annotated'	'c9_84228.p1'	'mercator4v5.0: not classified & original description: GENE.c9_84228~~c9_84228.p1 ORF type:3prime_partial len:108 (+),score=21.25,Cation_ATPase|PF13246.9|0.01,Phage_stabilise|PF11134.11|0.42,TEX12|PF15219.9|0.57 c9_84228:3-323(+)'	T
'35.2'	'not assigned.not annotated'	'c0_43166.p2'	'mercator4v5.0: not classified & original description: GENE.c0_43166~~c0_43166.p2 ORF type:complete len:107 (-),score=9.74 c0_43166:27-347(-)'	T
'35.2'	'not assigned.not annotated'	'c9_86830.p2'	'mercator4v5.0: not classified & original description: GENE.c9_86830~~c9_86830.p2 ORF type:5prime_partial len:107 (+),score=26.35,PBP_sp32|PF07222.15|0.36 c9_86830:3-323(+)'	T
'35.2'	'not assigned.not annotated'	'c9_87689.p5'	'mercator4v5.0: not classified & original description: GENE.c9_87689~~c9_87689.p5 ORF type:complete len:107 (+),score=4.13 c9_87689:2418-2738(+)'	T
'35.2'	'not assigned.not annotated'	'c9_89176.p2'	'mercator4v5.0: not classified & original description: GENE.c9_89176~~c9_89176.p2 ORF type:internal len:108 (-),score=6.99,DUF6224|PF19734.2|0.093 c9_89176:1-321(-)'	T
'35.2'	'not assigned.not annotated'	'c9_89590.p1'	'mercator4v5.0: not classified & original description: GENE.c9_89590~~c9_89590.p1 ORF type:complete len:107 (-),score=7.82 c9_89590:175-495(-)'	T
'35.2'	'not assigned.not annotated'	'c9_89924.p1'	'mercator4v5.0: not classified & original description: GENE.c9_89924~~c9_89924.p1 ORF type:3prime_partial len:125 (-),score=16.76,AAA|PF00004.32|0.069,AAA_16|PF13191.9|0.042,AAA_17|PF13207.9|0.4,AAA_18|PF13238.9|0.0014,AAA_22|PF13401.9|0.0056,AAA_30|PF13604.9|0.39,AAA_33|PF13671.9|0.2,APS_kinase|PF01583.23|0.45,cobW|PF02492.22|0.12,dNK|PF01712.22|0.87,DUF815|PF05673.16|0.52,KAP_NTPase|PF07693.17|0.095,MeaB|PF03308.19|0.015,NB-ARC|PF00931.25|0.00023,NTPase_1|PF03266.18|0.085,Ploopntkinase3|PF18751.4|0.44,PRK|PF00485.21|0.11,RNA_helicase|PF00910.25|1.3,RuvB_N|PF05496.15|0.012,T2SSE|PF00437.23|0.033,Thymidylate_kin|PF02223.20|0.13,TsaE|PF02367.20|0.44,Viral_helicase1|PF01443.21|0.23,Zeta_toxin|PF06414.15|0.031 c9_89924:2-322(-)'	T
'35.2'	'not assigned.not annotated'	'c9_90914.p1'	'mercator4v5.0: not classified & original description: GENE.c9_90914~~c9_90914.p1 ORF type:internal len:108 (-),score=24.83,Astro_capsid_p|PF12226.11|2.6,CDC45|PF02724.17|5.2,CENP-B_dimeris|PF09026.13|15,DNA_pol_phi|PF04931.16|1.7,DUF3306|PF11748.11|5.8,DUF5921|PF19336.2|7.2,FAM176|PF14851.9|2,MEKK4_N|PF19431.2|0.83,Myc_N|PF01056.21|0.02,Nop14|PF04147.15|0.45,Roughex|PF06020.14|1.5,SDA1|PF05285.15|0.3,Tim54|PF11711.11|0.81,TRAP_alpha|PF03896.19|6.4,XAP5|PF04921.17|1.9 c9_90914:2-322(-)'	T
'35.2'	'not assigned.not annotated'	'c3_44772.p3'	'mercator4v5.0: not classified & original description: GENE.c3_44772~~c3_44772.p3 ORF type:complete len:107 (+),score=14.69,PC-Esterase|PF13839.9|3.4e-21 c3_44772:1575-1895(+)'	T
'35.2'	'not assigned.not annotated'	'c9_91537.p1'	'mercator4v5.0: not classified & original description: GENE.c9_91537~~c9_91537.p1 ORF type:internal len:108 (-),score=26.20,Transketolase_C|PF02780.23|5.1e-21 c9_91537:3-323(-)'	T
'35.2'	'not assigned.not annotated'	'c9_91565.p1'	'mercator4v5.0: not classified & original description: GENE.c9_91565~~c9_91565.p1 ORF type:5prime_partial len:107 (+),score=7.92 c9_91565:2-322(+)'	T
'35.2'	'not assigned.not annotated'	'c9_91600.p2'	'mercator4v5.0: not classified & original description: GENE.c9_91600~~c9_91600.p2 ORF type:internal len:108 (-),score=1.57 c9_91600:2-322(-)'	T
'35.2'	'not assigned.not annotated'	'c9_91794.p3'	'mercator4v5.0: not classified & original description: GENE.c9_91794~~c9_91794.p3 ORF type:internal len:108 (-),score=18.82,SHMT|PF00464.22|5.2e-11 c9_91794:1-321(-)'	T
'35.2'	'not assigned.not annotated'	'c9_92372.p1'	'mercator4v5.0: not classified & original description: GENE.c9_92372~~c9_92372.p1 ORF type:5prime_partial len:107 (+),score=8.12,Ribosomal_S8e|PF01201.25|0.00069 c9_92372:2-322(+)'	T
'35.2'	'not assigned.not annotated'	'c9_92705.p1'	'mercator4v5.0: not classified & original description: GENE.c9_92705~~c9_92705.p1 ORF type:5prime_partial len:107 (+),score=7.88 c9_92705:3-323(+)'	T
'35.2'	'not assigned.not annotated'	'c9_93160.p2'	'mercator4v5.0: not classified & original description: GENE.c9_93160~~c9_93160.p2 ORF type:internal len:108 (+),score=3.03,MCH|PF02289.19|0.83 c9_93160:2-322(+)'	T
'35.2'	'not assigned.not annotated'	'c9_93552.p1'	'mercator4v5.0: not classified & original description: GENE.c9_93552~~c9_93552.p1 ORF type:internal len:108 (-),score=19.55 c9_93552:1-321(-)'	T
'35.2'	'not assigned.not annotated'	'c9_93766.p2'	'mercator4v5.0: not classified & original description: GENE.c9_93766~~c9_93766.p2 ORF type:internal len:108 (+),score=14.54,FMO-like|PF00743.22|4.6e-10 c9_93766:2-322(+)'	T
'35.2'	'not assigned.not annotated'	'c9_93919.p1'	'mercator4v5.0: not classified & original description: GENE.c9_93919~~c9_93919.p1 ORF type:5prime_partial len:107 (-),score=9.54,zf-RVT|PF13966.9|1.7e-10 c9_93919:366-686(-)'	T
'35.2'	'not assigned.not annotated'	'c9_94505.p3'	'mercator4v5.0: not classified & original description: GENE.c9_94505~~c9_94505.p3 ORF type:complete len:107 (-),score=4.70 c9_94505:5-325(-)'	T
'35.2'	'not assigned.not annotated'	'c9_94620.p2'	'mercator4v5.0: not classified & original description: GENE.c9_94620~~c9_94620.p2 ORF type:complete len:107 (+),score=2.77,bZIP_1|PF00170.24|4.9e+03,bZIP_1|PF00170.24|0.43,KdpA|PF03814.18|0.22 c9_94620:139-459(+)'	T
'35.2'	'not assigned.not annotated'	'c9_95031.p1'	'mercator4v5.0: not classified & original description: GENE.c9_95031~~c9_95031.p1 ORF type:5prime_partial len:107 (-),score=12.13,AOX|PF01786.20|1.1e-24 c9_95031:162-482(-)'	T
'35.2'	'not assigned.not annotated'	'c9_96251.p4'	'mercator4v5.0: not classified & original description: GENE.c9_96251~~c9_96251.p4 ORF type:complete len:107 (+),score=12.40,FAS_I_H|PF18314.4|0.22 c9_96251:300-620(+)'	T
'35.2'	'not assigned.not annotated'	'c9_97008.p3'	'mercator4v5.0: not classified & original description: GENE.c9_97008~~c9_97008.p3 ORF type:5prime_partial len:107 (+),score=-1.03,Fe_hyd_SSU|PF02256.20|1.9e+02,Fe_hyd_SSU|PF02256.20|17 c9_97008:1-321(+)'	T
'35.2'	'not assigned.not annotated'	'c9_97371.p2'	'mercator4v5.0: not classified & original description: GENE.c9_97371~~c9_97371.p2 ORF type:complete len:107 (+),score=11.74,ODR4-like|PF14778.9|4.5e-15 c9_97371:323-643(+)'	T
'35.2'	'not assigned.not annotated'	'c9_97874.p1'	'mercator4v5.0: not classified & original description: GENE.c9_97874~~c9_97874.p1 ORF type:complete len:107 (-),score=12.53,zf-C2H2_4|PF13894.9|1.4e+03,zf-C2H2_4|PF13894.9|2.4,zf-C6H2|PF15801.8|0.69,zf-HIT|PF04438.19|3.3e-10 c9_97874:794-1114(-)'	T
'35.2'	'not assigned.not annotated'	'c9_98302.p3'	'mercator4v5.0: not classified & original description: GENE.c9_98302~~c9_98302.p3 ORF type:complete len:107 (-),score=-15.97,DUF4775|PF16001.8|1.8 c9_98302:746-1066(-)'	T
'35.2'	'not assigned.not annotated'	'c9_98626.p1'	'mercator4v5.0: not classified & original description: GENE.c9_98626~~c9_98626.p1 ORF type:internal len:108 (-),score=8.30 c9_98626:3-323(-)'	T
'35.2'	'not assigned.not annotated'	'c9_99172.p1'	'mercator4v5.0: not classified & original description: GENE.c9_99172~~c9_99172.p1 ORF type:5prime_partial len:107 (+),score=11.67,bpMoxR|PF20030.2|0.45 c9_99172:3-323(+)'	T
'35.2'	'not assigned.not annotated'	'c9_99935.p2'	'mercator4v5.0: not classified & original description: GENE.c9_99935~~c9_99935.p2 ORF type:5prime_partial len:107 (+),score=7.16,Glyco_transf_90|PF05686.15|0.0066 c9_99935:2-322(+)'	T
'35.2'	'not assigned.not annotated'	'c12_12407.p1'	'mercator4v5.0: not classified & original description: GENE.c12_12407~~c12_12407.p1 ORF type:3prime_partial len:108 (+),score=14.64,RVT_2|PF07727.17|1.3e-07 c12_12407:105-425(+)'	T
'35.2'	'not assigned.not annotated'	'c12_12452.p2'	'mercator4v5.0: not classified & original description: GENE.c12_12452~~c12_12452.p2 ORF type:complete len:107 (+),score=9.98 c12_12452:2282-2602(+)'	T
'35.2'	'not assigned.not annotated'	'c12_14342.p1'	'mercator4v5.0: not classified & original description: GENE.c12_14342~~c12_14342.p1 ORF type:complete len:107 (+),score=10.28 c12_14342:351-671(+)'	T
'35.2'	'not assigned.not annotated'	'c12_14367.p1'	'mercator4v5.0: not classified & original description: GENE.c12_14367~~c12_14367.p1 ORF type:3prime_partial len:108 (+),score=-2.00,GDI|PF00996.21|0.22,HTH_18|PF12833.10|2.5e-19,HTH_AraC|PF00165.26|0.00026,HTH_AraC|PF00165.26|1.3e-07 c12_14367:18-338(+)'	T
'35.2'	'not assigned.not annotated'	'c12_15566.p2'	'mercator4v5.0: not classified & original description: GENE.c12_15566~~c12_15566.p2 ORF type:3prime_partial len:108 (-),score=11.06,FANC_SAP|PF18081.4|0.45 c12_15566:3-323(-)'	T
'35.2'	'not assigned.not annotated'	'c12_15764.p1'	'mercator4v5.0: not classified & original description: GENE.c12_15764~~c12_15764.p1 ORF type:5prime_partial len:107 (-),score=6.30 c12_15764:148-468(-)'	T
'35.2'	'not assigned.not annotated'	'c12_16017.p2'	'mercator4v5.0: not classified & original description: GENE.c12_16017~~c12_16017.p2 ORF type:complete len:107 (+),score=37.95,Spc42p|PF11544.11|0.34 c12_16017:444-764(+)'	T
'35.2'	'not assigned.not annotated'	'c12_20430.p1'	'mercator4v5.0: not classified & original description: GENE.c12_20430~~c12_20430.p1 ORF type:5prime_partial len:107 (-),score=13.47,EssA|PF10661.12|0.055,zf-C2H2_10|PF16588.8|0.28 c12_20430:271-591(-)'	T
'35.2'	'not assigned.not annotated'	'c12_2182.p2'	'mercator4v5.0: not classified & original description: GENE.c12_2182~~c12_2182.p2 ORF type:5prime_partial len:107 (+),score=5.11 c12_2182:2-322(+)'	T
'35.2'	'not assigned.not annotated'	'c12_22089.p4'	'mercator4v5.0: not classified & original description: GENE.c12_22089~~c12_22089.p4 ORF type:5prime_partial len:107 (+),score=-15.81,ApoL|PF05461.14|1.4,FTSW_RODA_SPOVE|PF01098.22|3.1e-38 c12_22089:2-322(+)'	T
'35.2'	'not assigned.not annotated'	'c12_22183.p1'	'mercator4v5.0: not classified & original description: GENE.c12_22183~~c12_22183.p1 ORF type:5prime_partial len:107 (-),score=10.60 c12_22183:53-373(-)'	T
'35.2'	'not assigned.not annotated'	'c12_22568.p1'	'mercator4v5.0: not classified & original description: GENE.c12_22568~~c12_22568.p1 ORF type:complete len:107 (-),score=1.72 c12_22568:138-458(-)'	T
'35.2'	'not assigned.not annotated'	'c12_22620.p2'	'mercator4v5.0: not classified & original description: GENE.c12_22620~~c12_22620.p2 ORF type:5prime_partial len:107 (+),score=14.90 c12_22620:3-323(+)'	T
'35.2'	'not assigned.not annotated'	'c12_30888.p1'	'mercator4v5.0: not classified & original description: GENE.c12_30888~~c12_30888.p1 ORF type:complete len:107 (+),score=3.86 c12_30888:693-1013(+)'	T
'35.2'	'not assigned.not annotated'	'c12_32831.p1'	'mercator4v5.0: not classified & original description: GENE.c12_32831~~c12_32831.p1 ORF type:internal len:108 (+),score=4.43,DUF2554|PF10829.11|0.24 c12_32831:1-321(+)'	T
'35.2'	'not assigned.not annotated'	'c12_3365.p2'	'mercator4v5.0: not classified & original description: GENE.c12_3365~~c12_3365.p2 ORF type:complete len:107 (+),score=3.54,MFS_1|PF07690.19|1.8e-06,Sugar_tr|PF00083.27|3.1e-14,YrhK|PF14145.9|0.13,YrhK|PF14145.9|16 c12_3365:533-853(+)'	T
'35.2'	'not assigned.not annotated'	'c12_35561.p1'	'mercator4v5.0: not classified & original description: GENE.c12_35561~~c12_35561.p1 ORF type:5prime_partial len:107 (+),score=5.17 c12_35561:3-323(+)'	T
'35.2'	'not assigned.not annotated'	'c12_3875.p1'	'mercator4v5.0: not classified & original description: GENE.c12_3875~~c12_3875.p1 ORF type:complete len:107 (+),score=13.48 c12_3875:590-910(+)'	T
'35.2'	'not assigned.not annotated'	'c12_6038.p1'	'mercator4v5.0: not classified & original description: GENE.c12_6038~~c12_6038.p1 ORF type:internal len:108 (+),score=10.97,Peptidase_C14|PF00656.25|9.1e-21 c12_6038:3-323(+)'	T
'35.2'	'not assigned.not annotated'	'c12_775.p1'	'mercator4v5.0: not classified & original description: GENE.c12_775~~c12_775.p1 ORF type:internal len:108 (-),score=-3.05,UvrD-helicase|PF00580.24|0.36 c12_775:2-322(-)'	T
'35.2'	'not assigned.not annotated'	'c0_81272.p3'	'mercator4v5.0: not classified & original description: GENE.c0_81272~~c0_81272.p3 ORF type:complete len:107 (-),score=12.97,Bacteriocin_IId|PF09221.13|0.42,MatE|PF01554.21|8.9e-05 c0_81272:2254-2574(-)'	T
'35.2'	'not assigned.not annotated'	'c12_9137.p1'	'mercator4v5.0: not classified & original description: GENE.c12_9137~~c12_9137.p1 ORF type:internal len:108 (-),score=-1.51,Glucokinase|PF02685.19|0.0037,ROK|PF00480.23|2.5e-21 c12_9137:2-322(-)'	T
'35.2'	'not assigned.not annotated'	'c2_14516.p1'	'mercator4v5.0: not classified & original description: GENE.c2_14516~~c2_14516.p1 ORF type:internal len:108 (+),score=23.30,DEAD|PF00270.32|2.4e-21,ResIII|PF04851.18|0.0024 c2_14516:2-322(+)'	T
'35.2'	'not assigned.not annotated'	'c2_15029.p1'	'mercator4v5.0: not classified & original description: GENE.c2_15029~~c2_15029.p1 ORF type:5prime_partial len:107 (-),score=-34.56,CLN3|PF02487.20|1.2,DUF4834|PF16118.8|0.068,Jnk-SapK_ap_N|PF09744.12|0.59,Lentivirus_VIF|PF05851.14|1.1,LETM1_RBD|PF07766.16|0.29,NicO|PF03824.19|1.6,YMF19|PF02326.18|0.083 c2_15029:47-367(-)'	T
'35.2'	'not assigned.not annotated'	'c2_17366.p1'	'mercator4v5.0: not classified & original description: GENE.c2_17366~~c2_17366.p1 ORF type:complete len:107 (-),score=-1.16,DUF6467|PF20071.2|7.8e+03,DUF6467|PF20071.2|0.55 c2_17366:732-1052(-)'	T
'35.2'	'not assigned.not annotated'	'c2_22433.p1'	'mercator4v5.0: not classified & original description: GENE.c2_22433~~c2_22433.p1 ORF type:internal len:108 (-),score=29.55,LEA_6|PF10714.12|0.1,LEA_6|PF10714.12|2.6e+02 c2_22433:2-322(-)'	T
'35.2'	'not assigned.not annotated'	'c2_22595.p1'	'mercator4v5.0: not classified & original description: GENE.c2_22595~~c2_22595.p1 ORF type:5prime_partial len:107 (-),score=0.54,Aa_trans|PF01490.21|1.2e-16 c2_22595:120-440(-)'	T
'35.2'	'not assigned.not annotated'	'c2_25644.p1'	'mercator4v5.0: not classified & original description: GENE.c2_25644~~c2_25644.p1 ORF type:internal len:108 (+),score=29.10 c2_25644:2-322(+)'	T
'35.2'	'not assigned.not annotated'	'c2_27106.p2'	'mercator4v5.0: not classified & original description: GENE.c2_27106~~c2_27106.p2 ORF type:5prime_partial len:107 (-),score=9.79 c2_27106:671-991(-)'	T
'35.2'	'not assigned.not annotated'	'c2_27426.p1'	'mercator4v5.0: not classified & original description: GENE.c2_27426~~c2_27426.p1 ORF type:5prime_partial len:107 (+),score=1.79,CDP-OH_P_transf|PF01066.24|0.027,CDP-OH_P_transf|PF01066.24|1.3e+03 c2_27426:1-321(+)'	T
'35.2'	'not assigned.not annotated'	'c2_28182.p1'	'mercator4v5.0: not classified & original description: GENE.c2_28182~~c2_28182.p1 ORF type:complete len:107 (+),score=7.51 c2_28182:183-503(+)'	T
'35.2'	'not assigned.not annotated'	'c2_30484.p2'	'mercator4v5.0: not classified & original description: GENE.c2_30484~~c2_30484.p2 ORF type:5prime_partial len:107 (+),score=12.59 c2_30484:3-323(+)'	T
'35.2'	'not assigned.not annotated'	'c2_36350.p1'	'mercator4v5.0: not classified & original description: GENE.c2_36350~~c2_36350.p1 ORF type:internal len:108 (-),score=-0.60,Transketolase_N|PF00456.24|1.5e-12 c2_36350:1-321(-)'	T
'35.2'	'not assigned.not annotated'	'c11_59673.p7'	'mercator4v5.0: not classified & original description: GENE.c11_59673~~c11_59673.p7 ORF type:complete len:107 (-),score=4.70 c11_59673:3561-3881(-)'	T
'35.2'	'not assigned.not annotated'	'c2_41023.p1'	'mercator4v5.0: not classified & original description: GENE.c2_41023~~c2_41023.p1 ORF type:internal len:108 (-),score=9.55 c2_41023:3-323(-)'	T
'35.2'	'not assigned.not annotated'	'c2_41024.p1'	'mercator4v5.0: not classified & original description: GENE.c2_41024~~c2_41024.p1 ORF type:internal len:108 (-),score=4.94 c2_41024:3-323(-)'	T
'35.2'	'not assigned.not annotated'	'c1_92652.p2'	'mercator4v5.0: not classified & original description: GENE.c1_92652~~c1_92652.p2 ORF type:complete len:107 (-),score=26.69 c1_92652:767-1087(-)'	T
'35.2'	'not assigned.not annotated'	'c2_47182.p1'	'mercator4v5.0: not classified & original description: GENE.c2_47182~~c2_47182.p1 ORF type:internal len:108 (+),score=16.92,Ig_J_chain|PF15097.9|1.6e-42 c2_47182:1-321(+)'	T
'35.2'	'not assigned.not annotated'	'c12_46527.p5'	'mercator4v5.0: not classified & original description: GENE.c12_46527~~c12_46527.p5 ORF type:complete len:107 (-),score=10.89,Prp18|PF02840.18|0.3 c12_46527:2928-3248(-)'	T
'35.2'	'not assigned.not annotated'	'c2_47943.p2'	'mercator4v5.0: not classified & original description: GENE.c2_47943~~c2_47943.p2 ORF type:5prime_partial len:107 (+),score=17.14 c2_47943:3-323(+)'	T
'35.2'	'not assigned.not annotated'	'c2_49903.p1'	'mercator4v5.0: not classified & original description: GENE.c2_49903~~c2_49903.p1 ORF type:complete len:107 (-),score=2.66 c2_49903:186-506(-)'	T
'35.2'	'not assigned.not annotated'	'c2_51902.p1'	'mercator4v5.0: not classified & original description: GENE.c2_51902~~c2_51902.p1 ORF type:internal len:108 (-),score=6.14 c2_51902:1-321(-)'	T
'35.2'	'not assigned.not annotated'	'c2_53153.p1'	'mercator4v5.0: not classified & original description: GENE.c2_53153~~c2_53153.p1 ORF type:3prime_partial len:108 (-),score=7.92,DUF5883|PF19230.2|1.1e+03,DUF5883|PF19230.2|1.1 c2_53153:3-323(-)'	T
'35.2'	'not assigned.not annotated'	'c2_54148.p1'	'mercator4v5.0: not classified & original description: GENE.c2_54148~~c2_54148.p1 ORF type:complete len:107 (+),score=21.46,Bromodomain|PF00439.28|4.3e-23,malic|PF00390.22|0.095 c2_54148:237-557(+)'	T
'35.2'	'not assigned.not annotated'	'c2_55245.p1'	'mercator4v5.0: not classified & original description: GENE.c2_55245~~c2_55245.p1 ORF type:3prime_partial len:108 (+),score=14.96 c2_55245:677-997(+)'	T
'35.2'	'not assigned.not annotated'	'c2_58430.p1'	'mercator4v5.0: not classified & original description: GENE.c2_58430~~c2_58430.p1 ORF type:internal len:108 (+),score=32.02 c2_58430:2-322(+)'	T
'35.2'	'not assigned.not annotated'	'c2_60932.p2'	'mercator4v5.0: not classified & original description: GENE.c2_60932~~c2_60932.p2 ORF type:internal len:108 (-),score=-8.89,MHC_I|PF00129.21|4.7e-52 c2_60932:1-321(-)'	T
'35.2'	'not assigned.not annotated'	'c2_61371.p1'	'mercator4v5.0: not classified & original description: GENE.c2_61371~~c2_61371.p1 ORF type:5prime_partial len:107 (-),score=12.65,Alpha_Helical|PF18489.4|0.12,RVT_2|PF07727.17|8.8e-06 c2_61371:34-354(-)'	T
'35.2'	'not assigned.not annotated'	'c2_61858.p1'	'mercator4v5.0: not classified & original description: GENE.c2_61858~~c2_61858.p1 ORF type:complete len:107 (-),score=-0.25,Dehalogenase|PF13486.9|0.35 c2_61858:24-344(-)'	T
'35.2'	'not assigned.not annotated'	'c2_63975.p1'	'mercator4v5.0: not classified & original description: GENE.c2_63975~~c2_63975.p1 ORF type:3prime_partial len:108 (-),score=1.56 c2_63975:2-322(-)'	T
'35.2'	'not assigned.not annotated'	'c2_64196.p1'	'mercator4v5.0: not classified & original description: GENE.c2_64196~~c2_64196.p1 ORF type:internal len:108 (+),score=12.80,Glyco_transf_90|PF05686.15|3e-41 c2_64196:2-322(+)'	T
'35.2'	'not assigned.not annotated'	'c2_65868.p1'	'mercator4v5.0: not classified & original description: GENE.c2_65868~~c2_65868.p1 ORF type:5prime_partial len:107 (+),score=11.50 c2_65868:3-323(+)'	T
'35.2'	'not assigned.not annotated'	'c2_68653.p2'	'mercator4v5.0: not classified & original description: GENE.c2_68653~~c2_68653.p2 ORF type:5prime_partial len:107 (+),score=3.60 c2_68653:3-323(+)'	T
'35.2'	'not assigned.not annotated'	'c2_69245.p1'	'mercator4v5.0: not classified & original description: GENE.c2_69245~~c2_69245.p1 ORF type:3prime_partial len:108 (-),score=9.28,DUF1564|PF07600.14|0.22,PK_Tyr_Ser-Thr|PF07714.20|0.022 c2_69245:2-322(-)'	T
'35.2'	'not assigned.not annotated'	'c2_69456.p1'	'mercator4v5.0: not classified & original description: GENE.c2_69456~~c2_69456.p1 ORF type:complete len:107 (-),score=6.48 c2_69456:1216-1536(-)'	T
'35.2'	'not assigned.not annotated'	'c2_69622.p8'	'mercator4v5.0: not classified & original description: GENE.c2_69622~~c2_69622.p8 ORF type:complete len:107 (+),score=9.09 c2_69622:2828-3148(+)'	T
'35.2'	'not assigned.not annotated'	'c2_70966.p1'	'mercator4v5.0: not classified & original description: GENE.c2_70966~~c2_70966.p1 ORF type:internal len:108 (-),score=46.10,Bac_DnaA_C|PF08299.14|29,Bac_DnaA_C|PF08299.14|25,Bac_DnaA_C|PF08299.14|27,Bac_DnaA_C|PF08299.14|25 c2_70966:1-321(-)'	T
'35.2'	'not assigned.not annotated'	'c2_71546.p1'	'mercator4v5.0: not classified & original description: GENE.c2_71546~~c2_71546.p1 ORF type:internal len:108 (-),score=11.14,PSDC|PF12588.11|0.057 c2_71546:2-322(-)'	T
'35.2'	'not assigned.not annotated'	'c12_102530.p3'	'mercator4v5.0: not classified & original description: GENE.c12_102530~~c12_102530.p3 ORF type:complete len:107 (+),score=6.75,HRM|PF02793.25|3.6,HRM|PF02793.25|43 c12_102530:2495-2815(+)'	T
'35.2'	'not assigned.not annotated'	'c2_73879.p1'	'mercator4v5.0: not classified & original description: GENE.c2_73879~~c2_73879.p1 ORF type:complete len:107 (-),score=-0.36,TCAD3|PF19972.2|0.17 c2_73879:90-410(-)'	T
'35.2'	'not assigned.not annotated'	'c2_75925.p1'	'mercator4v5.0: not classified & original description: GENE.c2_75925~~c2_75925.p1 ORF type:internal len:108 (+),score=6.28,RVT_1|PF00078.30|0.028,RVT_2|PF07727.17|8.8e-19 c2_75925:3-323(+)'	T
'35.2'	'not assigned.not annotated'	'c2_76643.p3'	'mercator4v5.0: not classified & original description: GENE.c2_76643~~c2_76643.p3 ORF type:5prime_partial len:107 (+),score=-2.93,LAB_N|PF07578.14|24 c2_76643:2-322(+)'	T
'35.2'	'not assigned.not annotated'	'c2_80422.p2'	'mercator4v5.0: not classified & original description: GENE.c2_80422~~c2_80422.p2 ORF type:3prime_partial len:108 (-),score=8.33 c2_80422:2-322(-)'	T
'35.2'	'not assigned.not annotated'	'c2_81415.p1'	'mercator4v5.0: not classified & original description: GENE.c2_81415~~c2_81415.p1 ORF type:3prime_partial len:108 (-),score=23.93 c2_81415:3-323(-)'	T
'35.2'	'not assigned.not annotated'	'c2_83625.p1'	'mercator4v5.0: not classified & original description: GENE.c2_83625~~c2_83625.p1 ORF type:internal len:108 (-),score=24.30,HSP70|PF00012.23|6.1e-36 c2_83625:3-323(-)'	T
'35.2'	'not assigned.not annotated'	'c2_87998.p1'	'mercator4v5.0: not classified & original description: GENE.c2_87998~~c2_87998.p1 ORF type:5prime_partial len:107 (+),score=16.91 c2_87998:3-323(+)'	T
'35.2'	'not assigned.not annotated'	'c2_89141.p2'	'mercator4v5.0: not classified & original description: GENE.c2_89141~~c2_89141.p2 ORF type:complete len:107 (-),score=15.78,Dus|PF01207.20|3.1e-05 c2_89141:850-1170(-)'	T
'35.2'	'not assigned.not annotated'	'c2_89628.p2'	'mercator4v5.0: not classified & original description: GENE.c2_89628~~c2_89628.p2 ORF type:5prime_partial len:107 (-),score=27.43,Hydantoinase_B|PF02538.17|0.067,Rootletin|PF15035.9|0.056,Rx_N|PF18052.4|5.2e-21 c2_89628:1754-2074(-)'	T
'35.2'	'not assigned.not annotated'	'c2_93032.p1'	'mercator4v5.0: not classified & original description: GENE.c2_93032~~c2_93032.p1 ORF type:internal len:108 (-),score=17.64,TPT|PF03151.19|5.9e-06,UAA|PF08449.14|0.026 c2_93032:1-321(-)'	T
'35.2'	'not assigned.not annotated'	'c2_96231.p1'	'mercator4v5.0: not classified & original description: GENE.c2_96231~~c2_96231.p1 ORF type:complete len:107 (-),score=17.28 c2_96231:3-323(-)'	T
'35.2'	'not assigned.not annotated'	'c2_97276.p1'	'mercator4v5.0: not classified & original description: GENE.c2_97276~~c2_97276.p1 ORF type:complete len:107 (-),score=0.20,Alfin|PF12165.11|0.13 c2_97276:7-327(-)'	T
'35.2'	'not assigned.not annotated'	'c2_98173.p3'	'mercator4v5.0: not classified & original description: GENE.c2_98173~~c2_98173.p3 ORF type:complete len:107 (+),score=10.62 c2_98173:965-1285(+)'	T
'35.2'	'not assigned.not annotated'	'c2_99188.p1'	'mercator4v5.0: not classified & original description: GENE.c2_99188~~c2_99188.p1 ORF type:internal len:108 (-),score=7.22 c2_99188:1-321(-)'	T
'35.2'	'not assigned.not annotated'	'c2_99459.p3'	'mercator4v5.0: not classified & original description: GENE.c2_99459~~c2_99459.p3 ORF type:3prime_partial len:108 (+),score=28.42,Hap4_Hap_bind|PF10297.12|0.55,Retrotrans_gag|PF03732.20|6.1e-05,SCAN|PF02023.20|0.0021,Ty3_capsid|PF19259.2|4.5e-07 c2_99459:779-1099(+)'	T
'35.2'	'not assigned.not annotated'	'c12_102587.p1'	'mercator4v5.0: not classified & original description: GENE.c12_102587~~c12_102587.p1 ORF type:complete len:107 (-),score=-6.90,Glyco_hydro_65C|PF03633.18|2.5e+03,Glyco_hydro_65C|PF03633.18|0.97,RVT_1|PF00078.30|5.4e-15 c12_102587:379-699(-)'	T
'35.2'	'not assigned.not annotated'	'c12_106040.p1'	'mercator4v5.0: not classified & original description: GENE.c12_106040~~c12_106040.p1 ORF type:5prime_partial len:107 (+),score=12.72 c12_106040:3-323(+)'	T
'35.2'	'not assigned.not annotated'	'c12_106200.p2'	'mercator4v5.0: not classified & original description: GENE.c12_106200~~c12_106200.p2 ORF type:5prime_partial len:107 (+),score=7.05,Pet127|PF08634.13|0.49 c12_106200:2-322(+)'	T
'35.2'	'not assigned.not annotated'	'c12_107771.p2'	'mercator4v5.0: not classified & original description: GENE.c12_107771~~c12_107771.p2 ORF type:complete len:107 (-),score=12.96,RVP_2|PF08284.14|0.0001 c12_107771:2011-2331(-)'	T
'35.2'	'not assigned.not annotated'	'c12_35842.p1'	'mercator4v5.0: not classified & original description: GENE.c12_35842~~c12_35842.p1 ORF type:internal len:108 (+),score=10.66,RVT_1|PF00078.30|0.08 c12_35842:1-321(+)'	T
'35.2'	'not assigned.not annotated'	'c12_36134.p5'	'mercator4v5.0: not classified & original description: GENE.c12_36134~~c12_36134.p5 ORF type:5prime_partial len:107 (+),score=7.66,Retrotran_gag_3|PF14244.9|0.00025,Wound_ind|PF08186.14|0.48 c12_36134:2-322(+)'	T
'35.2'	'not assigned.not annotated'	'c12_36147.p2'	'mercator4v5.0: not classified & original description: GENE.c12_36147~~c12_36147.p2 ORF type:5prime_partial len:107 (-),score=5.78 c12_36147:2481-2801(-)'	T
'35.2'	'not assigned.not annotated'	'c12_37230.p1'	'mercator4v5.0: not classified & original description: GENE.c12_37230~~c12_37230.p1 ORF type:internal len:108 (-),score=3.78,TrkH|PF02386.19|5.7e-23 c12_37230:2-322(-)'	T
'35.2'	'not assigned.not annotated'	'c4_34071.p1'	'mercator4v5.0: not classified & original description: GENE.c4_34071~~c4_34071.p1 ORF type:5prime_partial len:101 (+),score=19.06 c4_34071:1-303(+)'	T
'35.2'	'not assigned.not annotated'	'c12_39085.p1'	'mercator4v5.0: not classified & original description: GENE.c12_39085~~c12_39085.p1 ORF type:complete len:107 (+),score=12.19 c12_39085:1918-2238(+)'	T
'35.2'	'not assigned.not annotated'	'c12_40619.p3'	'mercator4v5.0: not classified & original description: GENE.c12_40619~~c12_40619.p3 ORF type:complete len:107 (-),score=6.74,DUF2070|PF09843.12|2.7 c12_40619:2175-2495(-)'	T
'35.2'	'not assigned.not annotated'	'c12_40696.p1'	'mercator4v5.0: not classified & original description: GENE.c12_40696~~c12_40696.p1 ORF type:complete len:107 (-),score=14.28 c12_40696:310-630(-)'	T
'35.2'	'not assigned.not annotated'	'c12_40714.p1'	'mercator4v5.0: not classified & original description: GENE.c12_40714~~c12_40714.p1 ORF type:3prime_partial len:108 (-),score=-17.31,FdtA|PF05523.14|0.32,UPF0179|PF03684.16|0.29 c12_40714:3-323(-)'	T
'35.2'	'not assigned.not annotated'	'c12_40758.p1'	'mercator4v5.0: not classified & original description: GENE.c12_40758~~c12_40758.p1 ORF type:internal len:108 (+),score=-2.09,GGDEF|PF00990.24|5.1e+03,GGDEF|PF00990.24|1.8e-13 c12_40758:2-322(+)'	T
'35.2'	'not assigned.not annotated'	'c12_41268.p2'	'mercator4v5.0: not classified & original description: GENE.c12_41268~~c12_41268.p2 ORF type:internal len:108 (+),score=-0.11,Med31|PF05669.15|0.042,Med31|PF05669.15|1.1e+02,PrkA|PF06798.15|2e-23 c12_41268:3-323(+)'	T
'35.2'	'not assigned.not annotated'	'c12_42137.p1'	'mercator4v5.0: not classified & original description: GENE.c12_42137~~c12_42137.p1 ORF type:5prime_partial len:107 (-),score=10.30,Retrotran_gag_3|PF14244.9|0.0019 c12_42137:1512-1832(-)'	T
'35.2'	'not assigned.not annotated'	'c12_43325.p1'	'mercator4v5.0: not classified & original description: GENE.c12_43325~~c12_43325.p1 ORF type:complete len:107 (-),score=7.57,prok_STING|PF20300.1|0.16 c12_43325:822-1142(-)'	T
'35.2'	'not assigned.not annotated'	'c0_85028.p2'	'mercator4v5.0: not classified & original description: GENE.c0_85028~~c0_85028.p2 ORF type:complete len:107 (+),score=3.56,zf-CCHC_3|PF13917.9|0.13 c0_85028:1044-1364(+)'	T
'35.2'	'not assigned.not annotated'	'c12_44211.p1'	'mercator4v5.0: not classified & original description: GENE.c12_44211~~c12_44211.p1 ORF type:3prime_partial len:108 (-),score=-5.37,RVT_1|PF00078.30|9.3e-05 c12_44211:3-323(-)'	T
'35.2'	'not assigned.not annotated'	'c12_44999.p1'	'mercator4v5.0: not classified & original description: GENE.c12_44999~~c12_44999.p1 ORF type:complete len:107 (+),score=26.95,Pept_tRNA_hydro|PF01195.22|3.4e-23 c12_44999:63-383(+)'	T
'35.2'	'not assigned.not annotated'	'c12_45771.p1'	'mercator4v5.0: not classified & original description: GENE.c12_45771~~c12_45771.p1 ORF type:internal len:108 (-),score=5.90 c12_45771:1-321(-)'	T
'35.2'	'not assigned.not annotated'	'c12_47268.p1'	'mercator4v5.0: not classified & original description: GENE.c12_47268~~c12_47268.p1 ORF type:complete len:107 (-),score=-0.31,DUF2321|PF10083.12|2.6e+03,DUF2321|PF10083.12|0.58,RIG-I_C-RD|PF11648.11|0.21,SelR|PF01641.21|0.022,Telomere_res|PF16684.8|0.12,Yippee-Mis18|PF03226.17|7.5e-14 c12_47268:162-482(-)'	T
'35.2'	'not assigned.not annotated'	'c12_49919.p1'	'mercator4v5.0: not classified & original description: GENE.c12_49919~~c12_49919.p1 ORF type:internal len:108 (+),score=-1.63,CBP_GIL|PF10995.11|1.5e-27,VWA_2|PF13519.9|0.025 c12_49919:3-323(+)'	T
'35.2'	'not assigned.not annotated'	'c12_50118.p1'	'mercator4v5.0: not classified & original description: GENE.c12_50118~~c12_50118.p1 ORF type:internal len:108 (-),score=-9.53,GGDEF|PF00990.24|6.3e-13 c12_50118:3-323(-)'	T
'35.2'	'not assigned.not annotated'	'c12_51853.p1'	'mercator4v5.0: not classified & original description: GENE.c12_51853~~c12_51853.p1 ORF type:internal len:108 (-),score=2.50 c12_51853:1-321(-)'	T
'35.2'	'not assigned.not annotated'	'c12_51937.p1'	'mercator4v5.0: not classified & original description: GENE.c12_51937~~c12_51937.p1 ORF type:complete len:107 (+),score=8.86,zf-RVT|PF13966.9|0.0043 c12_51937:440-760(+)'	T
'35.2'	'not assigned.not annotated'	'c12_52344.p1'	'mercator4v5.0: not classified & original description: GENE.c12_52344~~c12_52344.p1 ORF type:internal len:108 (+),score=8.86,DNA_repr_REX1B|PF14966.9|0.22,DUF4164|PF13747.9|0.055,DUF892|PF05974.15|1.1e-28,GatB_Yqey|PF02637.21|0.33,HR1|PF02185.19|0.0085,IDO|PF01231.21|0.066,LemA|PF04011.15|0.11,MupG_C|PF05913.14|9.8e+02,MupG_C|PF05913.14|0.013,SpecificRecomb|PF10136.12|0.43,Tektin|PF03148.17|0.016,THOC7|PF05615.16|0.01,Tht1|PF04163.15|0.1,Troponin|PF00992.23|0.2 c12_52344:2-322(+)'	T
'35.2'	'not assigned.not annotated'	'c12_52443.p1'	'mercator4v5.0: not classified & original description: GENE.c12_52443~~c12_52443.p1 ORF type:5prime_partial len:107 (-),score=5.21,Fumerase_C|PF05683.15|3.3e-13 c12_52443:8-328(-)'	T
'35.2'	'not assigned.not annotated'	'c12_52458.p1'	'mercator4v5.0: not classified & original description: GENE.c12_52458~~c12_52458.p1 ORF type:5prime_partial len:107 (+),score=13.34 c12_52458:1-321(+)'	T
'35.2'	'not assigned.not annotated'	'c12_52544.p1'	'mercator4v5.0: not classified & original description: GENE.c12_52544~~c12_52544.p1 ORF type:internal len:108 (-),score=-3.49,Cytochrom_C_asm|PF01578.23|7.8e-26,DUF4223|PF13978.9|0.39,DUF4223|PF13978.9|3.4e+03,Phage_holin_1|PF04531.16|2.3,Phage_holin_1|PF04531.16|1.6e+03 c12_52544:2-322(-)'	T
'35.2'	'not assigned.not annotated'	'c12_52957.p2'	'mercator4v5.0: not classified & original description: GENE.c12_52957~~c12_52957.p2 ORF type:complete len:107 (+),score=8.19 c12_52957:1352-1672(+)'	T
'35.2'	'not assigned.not annotated'	'c12_53519.p1'	'mercator4v5.0: not classified & original description: GENE.c12_53519~~c12_53519.p1 ORF type:complete len:107 (+),score=4.17 c12_53519:248-568(+)'	T
'35.2'	'not assigned.not annotated'	'c12_54009.p1'	'mercator4v5.0: not classified & original description: GENE.c12_54009~~c12_54009.p1 ORF type:internal len:108 (-),score=20.40 c12_54009:3-323(-)'	T
'35.2'	'not assigned.not annotated'	'c12_54368.p1'	'mercator4v5.0: not classified & original description: GENE.c12_54368~~c12_54368.p1 ORF type:complete len:107 (+),score=19.22,OB_NTP_bind|PF07717.19|0.00056 c12_54368:776-1096(+)'	T
'35.2'	'not assigned.not annotated'	'c12_54393.p1'	'mercator4v5.0: not classified & original description: GENE.c12_54393~~c12_54393.p1 ORF type:complete len:107 (+),score=6.17 c12_54393:358-678(+)'	T
'35.2'	'not assigned.not annotated'	'c12_54660.p2'	'mercator4v5.0: not classified & original description: GENE.c12_54660~~c12_54660.p2 ORF type:complete len:107 (-),score=21.25,LRRNT_2|PF08263.15|9.5e-10 c12_54660:1977-2297(-)'	T
'35.2'	'not assigned.not annotated'	'c12_54817.p3'	'mercator4v5.0: not classified & original description: GENE.c12_54817~~c12_54817.p3 ORF type:complete len:107 (+),score=15.24,TLD|PF07534.19|3.2e-13 c12_54817:2268-2588(+)'	T
'35.2'	'not assigned.not annotated'	'c12_55752.p1'	'mercator4v5.0: not classified & original description: GENE.c12_55752~~c12_55752.p1 ORF type:internal len:108 (-),score=-17.70,bMG3|PF11974.11|33,bMG3|PF11974.11|43,CarboxypepD_reg|PF13620.9|0.00018,DUF6795|PF20598.1|2.2,MG4|PF17789.4|0.047,Peptidase_C25_C|PF03785.17|0.086,Qn_am_d_aIII|PF09099.13|0.23 c12_55752:3-323(-)'	T
'35.2'	'not assigned.not annotated'	'c12_57228.p1'	'mercator4v5.0: not classified & original description: GENE.c12_57228~~c12_57228.p1 ORF type:complete len:107 (-),score=-6.50,DUF6286|PF19803.2|0.28,HMA|PF00403.29|1.2e-11 c12_57228:44-364(-)'	T
'35.2'	'not assigned.not annotated'	'c12_58475.p1'	'mercator4v5.0: not classified & original description: GENE.c12_58475~~c12_58475.p1 ORF type:3prime_partial len:108 (+),score=11.80,RVT_1|PF00078.30|3.9e-14 c12_58475:156-476(+)'	T
'35.2'	'not assigned.not annotated'	'c12_60602.p2'	'mercator4v5.0: not classified & original description: GENE.c12_60602~~c12_60602.p2 ORF type:5prime_partial len:107 (+),score=19.20,Paf1|PF03985.16|5.4 c12_60602:1-321(+)'	T
'35.2'	'not assigned.not annotated'	'c12_63196.p1'	'mercator4v5.0: not classified & original description: GENE.c12_63196~~c12_63196.p1 ORF type:internal len:108 (+),score=5.24 c12_63196:2-322(+)'	T
'35.2'	'not assigned.not annotated'	'c12_63714.p1'	'mercator4v5.0: not classified & original description: GENE.c12_63714~~c12_63714.p1 ORF type:5prime_partial len:107 (+),score=3.61 c12_63714:2-322(+)'	T
'35.2'	'not assigned.not annotated'	'c12_64458.p1'	'mercator4v5.0: not classified & original description: GENE.c12_64458~~c12_64458.p1 ORF type:5prime_partial len:107 (-),score=5.09,DUF6083|PF19561.2|0.065 c12_64458:643-963(-)'	T
'35.2'	'not assigned.not annotated'	'c11_77914.p3'	'mercator4v5.0: not classified & original description: GENE.c11_77914~~c11_77914.p3 ORF type:5prime_partial len:101 (+),score=9.07 c11_77914:1-303(+)'	T
'35.2'	'not assigned.not annotated'	'c12_65378.p2'	'mercator4v5.0: not classified & original description: GENE.c12_65378~~c12_65378.p2 ORF type:5prime_partial len:107 (-),score=12.49 c12_65378:840-1160(-)'	T
'35.2'	'not assigned.not annotated'	'c12_68063.p1'	'mercator4v5.0: not classified & original description: GENE.c12_68063~~c12_68063.p1 ORF type:complete len:107 (+),score=13.23,zf-RVT|PF13966.9|8.2e-08 c12_68063:183-503(+)'	T
'35.2'	'not assigned.not annotated'	'c12_69347.p3'	'mercator4v5.0: not classified & original description: GENE.c12_69347~~c12_69347.p3 ORF type:complete len:107 (+),score=21.70,TIR|PF01582.23|0.41 c12_69347:272-592(+)'	T
'35.2'	'not assigned.not annotated'	'c12_72384.p1'	'mercator4v5.0: not classified & original description: GENE.c12_72384~~c12_72384.p1 ORF type:5prime_partial len:107 (-),score=10.15 c12_72384:111-431(-)'	T
'35.2'	'not assigned.not annotated'	'c12_73074.p1'	'mercator4v5.0: not classified & original description: GENE.c12_73074~~c12_73074.p1 ORF type:5prime_partial len:107 (+),score=19.36 c12_73074:2-322(+)'	T
'35.2'	'not assigned.not annotated'	'c12_74707.p1'	'mercator4v5.0: not classified & original description: GENE.c12_74707~~c12_74707.p1 ORF type:5prime_partial len:107 (+),score=6.89 c12_74707:2-322(+)'	T
'35.2'	'not assigned.not annotated'	'c12_75505.p4'	'mercator4v5.0: not classified & original description: GENE.c12_75505~~c12_75505.p4 ORF type:complete len:107 (-),score=12.85,AZUL|PF16558.8|0.13,CoV_NSP3_C|PF19218.3|0.24 c12_75505:1051-1371(-)'	T
'35.2'	'not assigned.not annotated'	'c12_75696.p1'	'mercator4v5.0: not classified & original description: GENE.c12_75696~~c12_75696.p1 ORF type:internal len:108 (+),score=13.51 c12_75696:2-322(+)'	T
'35.2'	'not assigned.not annotated'	'c12_75928.p5'	'mercator4v5.0: not classified & original description: GENE.c12_75928~~c12_75928.p5 ORF type:complete len:107 (+),score=2.99,DUF3732|PF12532.11|1.8e+03,DUF3732|PF12532.11|2 c12_75928:1317-1637(+)'	T
'35.2'	'not assigned.not annotated'	'c12_76680.p1'	'mercator4v5.0: not classified & original description: GENE.c12_76680~~c12_76680.p1 ORF type:internal len:108 (+),score=-5.68,MFS_1|PF07690.19|4.7e-08,Sugar_tr|PF00083.27|5.2e-14 c12_76680:1-321(+)'	T
'35.2'	'not assigned.not annotated'	'c12_77213.p1'	'mercator4v5.0: not classified & original description: GENE.c12_77213~~c12_77213.p1 ORF type:3prime_partial len:108 (+),score=16.68,Retrotran_gag_2|PF14223.9|0.00097 c12_77213:259-579(+)'	T
'35.2'	'not assigned.not annotated'	'c12_77281.p3'	'mercator4v5.0: not classified & original description: GENE.c12_77281~~c12_77281.p3 ORF type:5prime_partial len:107 (-),score=7.69,XRCC4|PF06632.15|0.44 c12_77281:3045-3365(-)'	T
'35.2'	'not assigned.not annotated'	'c12_77645.p1'	'mercator4v5.0: not classified & original description: GENE.c12_77645~~c12_77645.p1 ORF type:internal len:108 (-),score=9.38 c12_77645:2-322(-)'	T
'35.2'	'not assigned.not annotated'	'c12_79149.p1'	'mercator4v5.0: not classified & original description: GENE.c12_79149~~c12_79149.p1 ORF type:5prime_partial len:107 (-),score=-0.71,DUF1088|PF06469.14|5.2e+03,DUF1088|PF06469.14|0.82,TIR_3|PF18567.4|0.14 c12_79149:247-567(-)'	T
'35.2'	'not assigned.not annotated'	'c12_79450.p1'	'mercator4v5.0: not classified & original description: GENE.c12_79450~~c12_79450.p1 ORF type:5prime_partial len:107 (-),score=15.44 c12_79450:181-501(-)'	T
'35.2'	'not assigned.not annotated'	'c12_79769.p1'	'mercator4v5.0: not classified & original description: GENE.c12_79769~~c12_79769.p1 ORF type:5prime_partial len:107 (-),score=-5.27,YrhK|PF14145.9|0.23 c12_79769:563-883(-)'	T
'35.2'	'not assigned.not annotated'	'c12_80987.p1'	'mercator4v5.0: not classified & original description: GENE.c12_80987~~c12_80987.p1 ORF type:complete len:107 (-),score=25.63 c12_80987:106-426(-)'	T
'35.2'	'not assigned.not annotated'	'c12_81292.p1'	'mercator4v5.0: not classified & original description: GENE.c12_81292~~c12_81292.p1 ORF type:internal len:108 (-),score=-4.51,Usher|PF00577.23|2.4e-32 c12_81292:1-321(-)'	T
'35.2'	'not assigned.not annotated'	'c12_83451.p1'	'mercator4v5.0: not classified & original description: GENE.c12_83451~~c12_83451.p1 ORF type:complete len:107 (+),score=10.17,zf-RVT|PF13966.9|0.69 c12_83451:221-541(+)'	T
'35.2'	'not assigned.not annotated'	'c12_84594.p1'	'mercator4v5.0: not classified & original description: GENE.c12_84594~~c12_84594.p1 ORF type:5prime_partial len:107 (+),score=11.20 c12_84594:1-321(+)'	T
'35.2'	'not assigned.not annotated'	'c12_84880.p1'	'mercator4v5.0: not classified & original description: GENE.c12_84880~~c12_84880.p1 ORF type:internal len:108 (+),score=9.04,bHLH-MYC_N|PF14215.9|4.4e-15,Peptidase_M28|PF04389.20|0.14 c12_84880:3-323(+)'	T
'35.2'	'not assigned.not annotated'	'c12_85199.p1'	'mercator4v5.0: not classified & original description: GENE.c12_85199~~c12_85199.p1 ORF type:3prime_partial len:108 (-),score=17.34,DUF1330|PF07045.14|0.22,IGPS|PF00218.24|0.66,PanZ|PF12568.11|0.0061 c12_85199:3-323(-)'	T
'35.2'	'not assigned.not annotated'	'c12_85957.p1'	'mercator4v5.0: not classified & original description: GENE.c12_85957~~c12_85957.p1 ORF type:5prime_partial len:107 (+),score=5.50 c12_85957:3-323(+)'	T
'35.2'	'not assigned.not annotated'	'c12_86409.p1'	'mercator4v5.0: not classified & original description: GENE.c12_86409~~c12_86409.p1 ORF type:internal len:108 (-),score=-5.11,Apq12|PF12716.10|0.53,DUF3439|PF11921.11|0.11,TspO_MBR|PF03073.18|0.01,TspO_MBR|PF03073.18|7.1e+03 c12_86409:1-321(-)'	T
'35.2'	'not assigned.not annotated'	'c12_86599.p1'	'mercator4v5.0: not classified & original description: GENE.c12_86599~~c12_86599.p1 ORF type:internal len:108 (-),score=-17.79,Aminotran_5|PF00266.22|0.028,Beta_elim_lyase|PF01212.24|0.0027,DUF5590|PF17881.4|0.57,NLPC_P60|PF00877.22|0.21,OKR_DC_1|PF01276.23|2.1e-45 c12_86599:2-322(-)'	T
'35.2'	'not assigned.not annotated'	'c12_86899.p1'	'mercator4v5.0: not classified & original description: GENE.c12_86899~~c12_86899.p1 ORF type:5prime_partial len:107 (-),score=12.32 c12_86899:419-739(-)'	T
'35.2'	'not assigned.not annotated'	'c12_87437.p1'	'mercator4v5.0: not classified & original description: GENE.c12_87437~~c12_87437.p1 ORF type:complete len:107 (-),score=8.32,Adeno_Penton_B|PF01686.20|0.76,Pilt|PF15453.9|1.2 c12_87437:111-431(-)'	T
'35.2'	'not assigned.not annotated'	'c12_87665.p1'	'mercator4v5.0: not classified & original description: GENE.c12_87665~~c12_87665.p1 ORF type:internal len:108 (+),score=4.53 c12_87665:1-321(+)'	T
'35.2'	'not assigned.not annotated'	'c12_88294.p1'	'mercator4v5.0: not classified & original description: GENE.c12_88294~~c12_88294.p1 ORF type:complete len:107 (+),score=18.51 c12_88294:354-674(+)'	T
'35.2'	'not assigned.not annotated'	'c12_89390.p1'	'mercator4v5.0: not classified & original description: GENE.c12_89390~~c12_89390.p1 ORF type:internal len:108 (-),score=2.46,EIIA-man|PF03610.19|1.1e-23,ketoacyl-synt|PF00109.29|0.07 c12_89390:1-321(-)'	T
'35.2'	'not assigned.not annotated'	'c12_89839.p4'	'mercator4v5.0: not classified & original description: GENE.c12_89839~~c12_89839.p4 ORF type:complete len:107 (-),score=19.52 c12_89839:1027-1347(-)'	T
'35.2'	'not assigned.not annotated'	'c12_90120.p1'	'mercator4v5.0: not classified & original description: GENE.c12_90120~~c12_90120.p1 ORF type:internal len:108 (+),score=6.09 c12_90120:3-323(+)'	T
'35.2'	'not assigned.not annotated'	'c12_90593.p1'	'mercator4v5.0: not classified & original description: GENE.c12_90593~~c12_90593.p1 ORF type:internal len:108 (-),score=-6.16,HATPase_c|PF02518.29|1.7e-14,HATPase_c_2|PF13581.9|0.037,HATPase_c_3|PF13589.9|0.0066,HPTransfase|PF10090.12|0.065 c12_90593:3-323(-)'	T
'35.2'	'not assigned.not annotated'	'c12_90815.p1'	'mercator4v5.0: not classified & original description: GENE.c12_90815~~c12_90815.p1 ORF type:3prime_partial len:108 (-),score=-15.16,DUF4079|PF13301.9|2.2,DUF4079|PF13301.9|45,YhhN|PF07947.17|2.2e-16 c12_90815:2-322(-)'	T
'35.2'	'not assigned.not annotated'	'c12_92176.p1'	'mercator4v5.0: not classified & original description: GENE.c12_92176~~c12_92176.p1 ORF type:internal len:108 (-),score=14.47 c12_92176:3-323(-)'	T
'35.2'	'not assigned.not annotated'	'c12_93168.p10'	'mercator4v5.0: not classified & original description: GENE.c12_93168~~c12_93168.p10 ORF type:complete len:107 (-),score=5.48,Retrotran_gag_3|PF14244.9|0.00057 c12_93168:3013-3333(-)'	T
'35.2'	'not assigned.not annotated'	'c12_93703.p1'	'mercator4v5.0: not classified & original description: GENE.c12_93703~~c12_93703.p1 ORF type:3prime_partial len:108 (+),score=22.74 c12_93703:128-448(+)'	T
'35.2'	'not assigned.not annotated'	'c12_94297.p1'	'mercator4v5.0: not classified & original description: GENE.c12_94297~~c12_94297.p1 ORF type:5prime_partial len:107 (+),score=23.66,CDC45|PF02724.17|5.9 c12_94297:3-323(+)'	T
'35.2'	'not assigned.not annotated'	'c12_95338.p5'	'mercator4v5.0: not classified & original description: GENE.c12_95338~~c12_95338.p5 ORF type:5prime_partial len:107 (-),score=-7.16,Tachystatin_B|PF11478.11|1.2,Tachystatin_B|PF11478.11|62 c12_95338:176-496(-)'	T
'35.2'	'not assigned.not annotated'	'c12_96944.p2'	'mercator4v5.0: not classified & original description: GENE.c12_96944~~c12_96944.p2 ORF type:complete len:107 (-),score=12.00,HRG|PF16954.8|1.6e+04,HRG|PF16954.8|0.17 c12_96944:1335-1655(-)'	T
'35.2'	'not assigned.not annotated'	'c12_97148.p1'	'mercator4v5.0: not classified & original description: GENE.c12_97148~~c12_97148.p1 ORF type:5prime_partial len:107 (+),score=5.12 c12_97148:3-323(+)'	T
'35.2'	'not assigned.not annotated'	'c0_96560.p1'	'mercator4v5.0: not classified & original description: GENE.c0_96560~~c0_96560.p1 ORF type:complete len:107 (+),score=5.91 c0_96560:3666-3986(+)'	T
'35.2'	'not assigned.not annotated'	'c12_97626.p1'	'mercator4v5.0: not classified & original description: GENE.c12_97626~~c12_97626.p1 ORF type:5prime_partial len:107 (+),score=0.61 c12_97626:1-321(+)'	T
'35.2'	'not assigned.not annotated'	'c12_97847.p1'	'mercator4v5.0: not classified & original description: GENE.c12_97847~~c12_97847.p1 ORF type:internal len:108 (-),score=-1.91,DUF6356|PF19883.2|8.7e+02,DUF6356|PF19883.2|5.5,Glycos_transf_2|PF00535.29|1.9e-17,Glyco_tranf_2_3|PF13641.9|0.00031,Glyco_transf_21|PF13506.9|0.11 c12_97847:2-322(-)'	T
'35.2'	'not assigned.not annotated'	'c12_98526.p1'	'mercator4v5.0: not classified & original description: GENE.c12_98526~~c12_98526.p1 ORF type:internal len:108 (+),score=8.89 c12_98526:2-322(+)'	T
'35.2'	'not assigned.not annotated'	'c14_20713.p1'	'mercator4v5.0: not classified & original description: GENE.c14_20713~~c14_20713.p1 ORF type:complete len:107 (+),score=12.40 c14_20713:141-461(+)'	T
'35.2'	'not assigned.not annotated'	'c3_13635.p1'	'mercator4v5.0: not classified & original description: GENE.c3_13635~~c3_13635.p1 ORF type:internal len:108 (+),score=21.40,RVT_1|PF00078.30|3.4e-18 c3_13635:1-321(+)'	T
'35.2'	'not assigned.not annotated'	'c3_17133.p1'	'mercator4v5.0: not classified & original description: GENE.c3_17133~~c3_17133.p1 ORF type:5prime_partial len:107 (+),score=15.01,Seipin|PF06775.17|0.16,XRN_M|PF17846.4|1.3e-58 c3_17133:3-323(+)'	T
'35.2'	'not assigned.not annotated'	'c3_17169.p1'	'mercator4v5.0: not classified & original description: GENE.c3_17169~~c3_17169.p1 ORF type:5prime_partial len:107 (-),score=19.22,E2-E1mid|PF20273.1|0.53,rve_3|PF13683.9|0.0094 c3_17169:97-417(-)'	T
'35.2'	'not assigned.not annotated'	'c3_2462.p1'	'mercator4v5.0: not classified & original description: GENE.c3_2462~~c3_2462.p1 ORF type:internal len:108 (+),score=13.09 c3_2462:1-321(+)'	T
'35.2'	'not assigned.not annotated'	'c3_7269.p1'	'mercator4v5.0: not classified & original description: GENE.c3_7269~~c3_7269.p1 ORF type:5prime_partial len:107 (-),score=6.05,CbtB|PF09489.13|0.85,CbtB|PF09489.13|5.3e+03,EphA2_TM|PF14575.9|3.9e+03,EphA2_TM|PF14575.9|2.7,ETRAMP|PF09716.13|0.055,ETRAMP|PF09716.13|5.8e+03,ETRAMP|PF09716.13|8e+03,GAPT|PF11770.11|24,GAPT|PF11770.11|32,NCA2|PF08637.13|0.078,RIFIN|PF02009.19|2.4e+02,RIFIN|PF02009.19|11,Sigma_reg_N|PF13800.9|3.8,Sigma_reg_N|PF13800.9|3.8e+02 c3_7269:216-536(-)'	T
'35.2'	'not assigned.not annotated'	'c3_9811.p4'	'mercator4v5.0: not classified & original description: GENE.c3_9811~~c3_9811.p4 ORF type:complete len:107 (-),score=17.09,DUF4118|PF13493.9|0.16,RVT_2|PF07727.17|4.7e-06 c3_9811:6985-7305(-)'	T
'35.2'	'not assigned.not annotated'	'c8_11264.p3'	'mercator4v5.0: not classified & original description: GENE.c8_11264~~c8_11264.p3 ORF type:complete len:107 (+),score=31.20 c8_11264:907-1227(+)'	T
'35.2'	'not assigned.not annotated'	'c8_12374.p1'	'mercator4v5.0: not classified & original description: GENE.c8_12374~~c8_12374.p1 ORF type:complete len:107 (+),score=16.10,DUF4795|PF16043.8|0.18,Mt_ATP_synt|PF15704.8|0.21,RNA_pol_Rpb2_1|PF04563.18|1.1e-08 c8_12374:122-442(+)'	T
'35.2'	'not assigned.not annotated'	'c8_13344.p4'	'mercator4v5.0: not classified & original description: GENE.c8_13344~~c8_13344.p4 ORF type:5prime_partial len:107 (+),score=16.65 c8_13344:2-322(+)'	T
'35.2'	'not assigned.not annotated'	'c8_13488.p1'	'mercator4v5.0: not classified & original description: GENE.c8_13488~~c8_13488.p1 ORF type:internal len:108 (-),score=6.72 c8_13488:2-322(-)'	T
'35.2'	'not assigned.not annotated'	'c8_19725.p3'	'mercator4v5.0: not classified & original description: GENE.c8_19725~~c8_19725.p3 ORF type:5prime_partial len:107 (+),score=21.94 c8_19725:1-321(+)'	T
'35.2'	'not assigned.not annotated'	'c8_27298.p2'	'mercator4v5.0: not classified & original description: GENE.c8_27298~~c8_27298.p2 ORF type:5prime_partial len:107 (+),score=5.30 c8_27298:3-323(+)'	T
'35.2'	'not assigned.not annotated'	'c8_31556.p2'	'mercator4v5.0: not classified & original description: GENE.c8_31556~~c8_31556.p2 ORF type:complete len:107 (-),score=20.11,BRCA-2_OB1|PF09103.13|0.016,Rep-A_N|PF04057.15|5.9e-24 c8_31556:2380-2700(-)'	T
'35.2'	'not assigned.not annotated'	'c8_33202.p1'	'mercator4v5.0: not classified & original description: GENE.c8_33202~~c8_33202.p1 ORF type:5prime_partial len:107 (+),score=1.31 c8_33202:3-323(+)'	T
'35.2'	'not assigned.not annotated'	'c8_33203.p1'	'mercator4v5.0: not classified & original description: GENE.c8_33203~~c8_33203.p1 ORF type:5prime_partial len:107 (+),score=5.10 c8_33203:3-323(+)'	T
'35.2'	'not assigned.not annotated'	'c8_3499.p2'	'mercator4v5.0: not classified & original description: GENE.c8_3499~~c8_3499.p2 ORF type:5prime_partial len:107 (-),score=16.06 c8_3499:295-615(-)'	T
'35.2'	'not assigned.not annotated'	'c8_9224.p1'	'mercator4v5.0: not classified & original description: GENE.c8_9224~~c8_9224.p1 ORF type:5prime_partial len:107 (-),score=-14.46,DUF5552|PF17706.4|0.24 c8_9224:30-350(-)'	T
'35.2'	'not assigned.not annotated'	'c3_27666.p2'	'mercator4v5.0: not classified & original description: GENE.c3_27666~~c3_27666.p2 ORF type:complete len:107 (+),score=10.10,Arena_ncap_C|PF17290.5|0.05 c3_27666:289-609(+)'	T
'35.2'	'not assigned.not annotated'	'c3_30361.p3'	'mercator4v5.0: not classified & original description: GENE.c3_30361~~c3_30361.p3 ORF type:complete len:107 (+),score=6.91 c3_30361:139-459(+)'	T
'35.2'	'not assigned.not annotated'	'c3_46046.p1'	'mercator4v5.0: not classified & original description: GENE.c3_46046~~c3_46046.p1 ORF type:complete len:107 (-),score=6.27,DUF2101|PF09874.12|0.02,DUF4059|PF13268.9|3.3e+03,DUF4059|PF13268.9|0.049,DUF6358|PF19885.2|1.6e+03,DUF6358|PF19885.2|2.6,DUF6594|PF20237.1|0.16,PhoR|PF11808.11|1.1 c3_46046:735-1055(-)'	T
'35.2'	'not assigned.not annotated'	'c3_46552.p1'	'mercator4v5.0: not classified & original description: GENE.c3_46552~~c3_46552.p1 ORF type:internal len:108 (+),score=-0.36,ANAPC2|PF08672.14|0.23,Pox_E10|PF04805.15|24,Pox_E10|PF04805.15|0.43 c3_46552:1-321(+)'	T
'35.2'	'not assigned.not annotated'	'c3_46578.p1'	'mercator4v5.0: not classified & original description: GENE.c3_46578~~c3_46578.p1 ORF type:5prime_partial len:107 (-),score=8.82 c3_46578:118-438(-)'	T
'35.2'	'not assigned.not annotated'	'c3_47842.p1'	'mercator4v5.0: not classified & original description: GENE.c3_47842~~c3_47842.p1 ORF type:5prime_partial len:107 (-),score=9.16 c3_47842:292-612(-)'	T
'35.2'	'not assigned.not annotated'	'c3_51434.p2'	'mercator4v5.0: not classified & original description: GENE.c3_51434~~c3_51434.p2 ORF type:complete len:107 (+),score=3.31 c3_51434:6006-6326(+)'	T
'35.2'	'not assigned.not annotated'	'c3_51468.p2'	'mercator4v5.0: not classified & original description: GENE.c3_51468~~c3_51468.p2 ORF type:5prime_partial len:107 (+),score=19.77 c3_51468:1-321(+)'	T
'35.2'	'not assigned.not annotated'	'c3_53673.p1'	'mercator4v5.0: not classified & original description: GENE.c3_53673~~c3_53673.p1 ORF type:internal len:108 (+),score=3.83,ATG14|PF10186.12|0.022,CFAP300|PF14926.9|0.013 c3_53673:1-321(+)'	T
'35.2'	'not assigned.not annotated'	'c3_54369.p1'	'mercator4v5.0: not classified & original description: GENE.c3_54369~~c3_54369.p1 ORF type:internal len:108 (-),score=7.52 c3_54369:2-322(-)'	T
'35.2'	'not assigned.not annotated'	'c0_83474.p1'	'mercator4v5.0: not classified & original description: GENE.c0_83474~~c0_83474.p1 ORF type:complete len:107 (+),score=18.29 c0_83474:190-510(+)'	T
'35.2'	'not assigned.not annotated'	'c3_63943.p1'	'mercator4v5.0: not classified & original description: GENE.c3_63943~~c3_63943.p1 ORF type:5prime_partial len:107 (+),score=17.68,His_Me_b4a2|PF18275.4|0.25 c3_63943:2-322(+)'	T
'35.2'	'not assigned.not annotated'	'c3_64573.p1'	'mercator4v5.0: not classified & original description: GENE.c3_64573~~c3_64573.p1 ORF type:5prime_partial len:107 (-),score=4.53 c3_64573:157-477(-)'	T
'35.2'	'not assigned.not annotated'	'c3_68379.p1'	'mercator4v5.0: not classified & original description: GENE.c3_68379~~c3_68379.p1 ORF type:internal len:108 (+),score=9.65,RVT_2|PF07727.17|3.4e-14 c3_68379:3-323(+)'	T
'35.2'	'not assigned.not annotated'	'c3_71768.p1'	'mercator4v5.0: not classified & original description: GENE.c3_71768~~c3_71768.p1 ORF type:5prime_partial len:107 (-),score=9.12,Comm|PF15957.8|2.4e+03,Comm|PF15957.8|0.5,Glyco_transf_10|PF00852.22|3.5e-09 c3_71768:84-404(-)'	T
'35.2'	'not assigned.not annotated'	'c3_74294.p1'	'mercator4v5.0: not classified & original description: GENE.c3_74294~~c3_74294.p1 ORF type:internal len:108 (+),score=32.09,BAF|PF02961.17|32,BAF|PF02961.17|46,CAS_CSE1|PF03378.18|72,CAS_CSE1|PF03378.18|0.26,CSD2|PF17876.4|22,CSD2|PF17876.4|23,DUF3261|PF11659.11|2.8,DUF3261|PF11659.11|0.64,ISPD_C|PF18706.4|3.5,ISPD_C|PF18706.4|3.3,LZ_Tnp_IS481|PF13011.9|60,LZ_Tnp_IS481|PF13011.9|42,PK_Tyr_Ser-Thr|PF07714.20|19,PK_Tyr_Ser-Thr|PF07714.20|13,REV1_C|PF16727.8|40,REV1_C|PF16727.8|36,Sushi_2|PF09014.13|39,Sushi_2|PF09014.13|30 c3_74294:1-321(+)'	T
'35.2'	'not assigned.not annotated'	'c3_76242.p1'	'mercator4v5.0: not classified & original description: GENE.c3_76242~~c3_76242.p1 ORF type:5prime_partial len:107 (-),score=21.91,Glyco_transf_8|PF01501.23|0.11,Peptidase_C48|PF02902.22|4.8e-07 c3_76242:309-629(-)'	T
'35.2'	'not assigned.not annotated'	'c3_76421.p3'	'mercator4v5.0: not classified & original description: GENE.c3_76421~~c3_76421.p3 ORF type:5prime_partial len:107 (+),score=10.80 c3_76421:1-321(+)'	T
'35.2'	'not assigned.not annotated'	'c3_78732.p3'	'mercator4v5.0: not classified & original description: GENE.c3_78732~~c3_78732.p3 ORF type:complete len:107 (-),score=5.21 c3_78732:4640-4960(-)'	T
'35.2'	'not assigned.not annotated'	'c3_81309.p1'	'mercator4v5.0: not classified & original description: GENE.c3_81309~~c3_81309.p1 ORF type:internal len:108 (+),score=-15.98,CbiQ|PF02361.19|1.2 c3_81309:1-321(+)'	T
'35.2'	'not assigned.not annotated'	'c3_84854.p2'	'mercator4v5.0: not classified & original description: GENE.c3_84854~~c3_84854.p2 ORF type:complete len:107 (+),score=-4.07,THDPS_M|PF14789.9|5.3,THDPS_M|PF14789.9|4.8e+02 c3_84854:63-383(+)'	T
'35.2'	'not assigned.not annotated'	'c5_15719.p1'	'mercator4v5.0: not classified & original description: GENE.c5_15719~~c5_15719.p1 ORF type:internal len:108 (+),score=22.09,ArfGap|PF01412.21|1e+03,ArfGap|PF01412.21|1.7e-20 c5_15719:3-323(+)'	T
'35.2'	'not assigned.not annotated'	'c5_1762.p2'	'mercator4v5.0: not classified & original description: GENE.c5_1762~~c5_1762.p2 ORF type:complete len:107 (+),score=16.75 c5_1762:14-334(+)'	T
'35.2'	'not assigned.not annotated'	'c5_22406.p1'	'mercator4v5.0: not classified & original description: GENE.c5_22406~~c5_22406.p1 ORF type:internal len:108 (-),score=33.19,ARS2|PF04959.16|7.3,ARS2|PF04959.16|28,bZIP_1|PF00170.24|16,bZIP_1|PF00170.24|1e+02,bZIP_1|PF00170.24|6.4,bZIP_2|PF07716.18|0.52,bZIP_2|PF07716.18|23,bZIP_2|PF07716.18|1.1,bZIP_2|PF07716.18|2.7e+03,bZIP_Maf|PF03131.20|48,bZIP_Maf|PF03131.20|7.5,Cep57_CLD_2|PF14197.9|1.6,Cep57_CLD_2|PF14197.9|0.55,Cep57_CLD_2|PF14197.9|8.6e+02,CLZ|PF16526.8|13,CLZ|PF16526.8|1.8,CLZ|PF16526.8|2.2e+03,Cnn_1N|PF07989.14|17,Cnn_1N|PF07989.14|5.3,Connexin40_C|PF16791.8|23,Connexin40_C|PF16791.8|8.6,DivIC|PF04977.18|61,DivIC|PF04977.18|9.9,DivIVA|PF05103.16|0.28,DivIVA|PF05103.16|0.034,DUF2387|PF09526.13|2.9e+03,DUF2387|PF09526.13|2.5,DUF2387|PF09526.13|1.5e+02,DUF3450|PF11932.11|6.2,DUF3450|PF11932.11|25,DUF4795|PF16043.8|0.021,DUF6779|PF20570.1|8.4e+02,DUF6779|PF20570.1|2.1,DUF6779|PF20570.1|6.5e+03,DUF883|PF05957.16|27,DUF883|PF05957.16|27,ERM_helical|PF20492.1|0.16,ERM_helical|PF20492.1|0.72,FapA|PF03961.16|9.7,FAST_2|PF08368.15|1.6e+02,FAST_2|PF08368.15|2.9,FlaC_arch|PF05377.14|72,FlaC_arch|PF05377.14|8.3,Helitron_like_N|PF14214.9|13,Helitron_like_N|PF14214.9|8.6,HMMR_C|PF15908.8|4.9,HMMR_C|PF15908.8|2,HOOK|PF05622.15|4.2,HOOK|PF05622.15|0.86,JIP_LZII|PF16471.8|31,JIP_LZII|PF16471.8|1,JTB|PF05439.15|0.45,JTB|PF05439.15|1.3e+02,Leu_zip|PF15294.9|0.18,Leu_zip|PF15294.9|0.16,Mobilization_B|PF17511.5|3.4,Mobilization_B|PF17511.5|3.1,MtrG|PF04210.16|73,MtrG|PF04210.16|34,Pex14_N|PF04695.16|9.6,Pex14_N|PF04695.16|9.2,Spc24|PF08286.14|27,Spc24|PF08286.14|32,TMF_DNA_bd|PF12329.11|1.8,TMF_DNA_bd|PF12329.11|4.5,TRPM_tetra|PF16519.8|52,TRPM_tetra|PF16519.8|6.7,TRPM_tetra|PF16519.8|1.3e+04,UPF0242|PF06785.14|8.2,ZapB|PF06005.15|6.3,ZapB|PF06005.15|47 c5_22406:3-323(-)'	T
'35.2'	'not assigned.not annotated'	'c5_26005.p1'	'mercator4v5.0: not classified & original description: GENE.c5_26005~~c5_26005.p1 ORF type:5prime_partial len:107 (+),score=27.07,malic|PF00390.22|9.6e-14,Malic_M|PF03949.18|1.2e-06,TPP_enzyme_C|PF02775.24|2.2e+03,TPP_enzyme_C|PF02775.24|0.062 c5_26005:3-323(+)'	T
'35.2'	'not assigned.not annotated'	'c5_28876.p1'	'mercator4v5.0: not classified & original description: GENE.c5_28876~~c5_28876.p1 ORF type:internal len:108 (+),score=13.85 c5_28876:2-322(+)'	T
'35.2'	'not assigned.not annotated'	'c5_29413.p1'	'mercator4v5.0: not classified & original description: GENE.c5_29413~~c5_29413.p1 ORF type:5prime_partial len:107 (+),score=15.60 c5_29413:1-321(+)'	T
'35.2'	'not assigned.not annotated'	'c5_30049.p2'	'mercator4v5.0: not classified & original description: GENE.c5_30049~~c5_30049.p2 ORF type:5prime_partial len:107 (+),score=-8.56,Ribosomal_S17e|PF00833.21|0.034,Stn1|PF10451.12|0.42 c5_30049:3-323(+)'	T
'35.2'	'not assigned.not annotated'	'c5_39590.p1'	'mercator4v5.0: not classified & original description: GENE.c5_39590~~c5_39590.p1 ORF type:complete len:107 (-),score=30.63,ABC_tran_CTD|PF16326.8|0.067,DUF3656|PF12392.11|0.027,Helo_like_N|PF17111.8|0.13,Rx_N|PF18052.4|7.3e-25 c5_39590:56-376(-)'	T
'35.2'	'not assigned.not annotated'	'c5_41063.p1'	'mercator4v5.0: not classified & original description: GENE.c5_41063~~c5_41063.p1 ORF type:5prime_partial len:107 (-),score=12.48 c5_41063:135-455(-)'	T
'35.2'	'not assigned.not annotated'	'c5_42615.p1'	'mercator4v5.0: not classified & original description: GENE.c5_42615~~c5_42615.p1 ORF type:internal len:108 (+),score=11.22 c5_42615:2-322(+)'	T
'35.2'	'not assigned.not annotated'	'c5_44585.p2'	'mercator4v5.0: not classified & original description: GENE.c5_44585~~c5_44585.p2 ORF type:5prime_partial len:107 (-),score=-9.67,DUF6077|PF19554.2|2.2,DUF6077|PF19554.2|27,DUF6404|PF19942.2|0.17,DUF6404|PF19942.2|5.4e+03,zf-LITAF-like|PF10601.12|2e+02,zf-LITAF-like|PF10601.12|69 c5_44585:677-997(-)'	T
'35.2'	'not assigned.not annotated'	'c5_4653.p1'	'mercator4v5.0: not classified & original description: GENE.c5_4653~~c5_4653.p1 ORF type:complete len:107 (-),score=7.41,CTV_P23|PF04808.15|0.13,RT_RNaseH|PF17917.4|3.3e-14,RT_RNaseH_2|PF17919.4|3.9e-14,ThiJ_like|PF17124.8|0.049 c5_4653:2443-2763(-)'	T
'35.2'	'not assigned.not annotated'	'c5_53200.p1'	'mercator4v5.0: not classified & original description: GENE.c5_53200~~c5_53200.p1 ORF type:complete len:107 (+),score=22.23,Ribonuclease_3|PF00636.29|3.9e-13,Ribonucleas_3_3|PF14622.9|2.3e-07 c5_53200:155-475(+)'	T
'35.2'	'not assigned.not annotated'	'c5_53263.p1'	'mercator4v5.0: not classified & original description: GENE.c5_53263~~c5_53263.p1 ORF type:5prime_partial len:107 (+),score=16.97 c5_53263:1-321(+)'	T
'35.2'	'not assigned.not annotated'	'c5_54267.p1'	'mercator4v5.0: not classified & original description: GENE.c5_54267~~c5_54267.p1 ORF type:5prime_partial len:107 (+),score=1.71,GPI2|PF06432.14|0.1 c5_54267:1-321(+)'	T
'35.2'	'not assigned.not annotated'	'c5_9602.p1'	'mercator4v5.0: not classified & original description: GENE.c5_9602~~c5_9602.p1 ORF type:3prime_partial len:108 (+),score=14.09,SAF|PF08666.15|33,SAF|PF08666.15|7.2 c5_9602:228-548(+)'	T
'35.2'	'not assigned.not annotated'	'c12_71093.p2'	'mercator4v5.0: not classified & original description: GENE.c12_71093~~c12_71093.p2 ORF type:5prime_partial len:103 (-),score=14.28 c12_71093:701-1009(-)'	T
'35.2'	'not assigned.not annotated'	'c6_10173.p1'	'mercator4v5.0: not classified & original description: GENE.c6_10173~~c6_10173.p1 ORF type:5prime_partial len:107 (+),score=8.78,Toxin_38|PF14866.9|0.093 c6_10173:3-323(+)'	T
'35.2'	'not assigned.not annotated'	'c6_15258.p1'	'mercator4v5.0: not classified & original description: GENE.c6_15258~~c6_15258.p1 ORF type:3prime_partial len:108 (-),score=15.14 c6_15258:3-323(-)'	T
'35.2'	'not assigned.not annotated'	'c6_15727.p1'	'mercator4v5.0: not classified & original description: GENE.c6_15727~~c6_15727.p1 ORF type:5prime_partial len:107 (-),score=16.02 c6_15727:177-497(-)'	T
'35.2'	'not assigned.not annotated'	'c6_19657.p1'	'mercator4v5.0: not classified & original description: GENE.c6_19657~~c6_19657.p1 ORF type:5prime_partial len:107 (-),score=-4.62,DUF2207|PF09972.12|7.9 c6_19657:651-971(-)'	T
'35.2'	'not assigned.not annotated'	'c6_23686.p4'	'mercator4v5.0: not classified & original description: GENE.c6_23686~~c6_23686.p4 ORF type:complete len:107 (+),score=5.04 c6_23686:3195-3515(+)'	T
'35.2'	'not assigned.not annotated'	'c6_31066.p1'	'mercator4v5.0: not classified & original description: GENE.c6_31066~~c6_31066.p1 ORF type:complete len:107 (+),score=10.30 c6_31066:855-1175(+)'	T
'35.2'	'not assigned.not annotated'	'c6_31230.p2'	'mercator4v5.0: not classified & original description: GENE.c6_31230~~c6_31230.p2 ORF type:5prime_partial len:107 (+),score=-1.30,DUF5706|PF18967.3|0.37 c6_31230:1-321(+)'	T
'35.2'	'not assigned.not annotated'	'c6_31696.p3'	'mercator4v5.0: not classified & original description: GENE.c6_31696~~c6_31696.p3 ORF type:complete len:107 (-),score=5.98,Integrase_H2C2|PF17921.4|3.7e-13 c6_31696:596-916(-)'	T
'35.2'	'not assigned.not annotated'	'c6_32886.p1'	'mercator4v5.0: not classified & original description: GENE.c6_32886~~c6_32886.p1 ORF type:internal len:108 (-),score=23.60,Nodulin-like|PF06813.16|8.4e-39 c6_32886:2-322(-)'	T
'35.2'	'not assigned.not annotated'	'c6_34823.p1'	'mercator4v5.0: not classified & original description: GENE.c6_34823~~c6_34823.p1 ORF type:internal len:108 (+),score=5.24,DUF4553|PF15090.9|0.52 c6_34823:1-321(+)'	T
'35.2'	'not assigned.not annotated'	'c6_3655.p1'	'mercator4v5.0: not classified & original description: GENE.c6_3655~~c6_3655.p1 ORF type:5prime_partial len:107 (+),score=1.74,LpxB|PF02684.18|0.016,PTP2|PF17022.8|0.27 c6_3655:3-323(+)'	T
'35.2'	'not assigned.not annotated'	'c6_37182.p3'	'mercator4v5.0: not classified & original description: GENE.c6_37182~~c6_37182.p3 ORF type:internal len:108 (+),score=33.73 c6_37182:3-323(+)'	T
'35.2'	'not assigned.not annotated'	'c6_37183.p5'	'mercator4v5.0: not classified & original description: GENE.c6_37183~~c6_37183.p5 ORF type:internal len:108 (+),score=30.70 c6_37183:3-323(+)'	T
'35.2'	'not assigned.not annotated'	'c6_37229.p1'	'mercator4v5.0: not classified & original description: GENE.c6_37229~~c6_37229.p1 ORF type:5prime_partial len:107 (+),score=2.68,DUF5989|PF19451.2|4.7e+02,DUF5989|PF19451.2|1.8 c6_37229:1-321(+)'	T
'35.2'	'not assigned.not annotated'	'c6_37489.p2'	'mercator4v5.0: not classified & original description: GENE.c6_37489~~c6_37489.p2 ORF type:complete len:107 (+),score=15.28,PP2C|PF00481.24|0.096 c6_37489:203-523(+)'	T
'35.2'	'not assigned.not annotated'	'c6_37665.p2'	'mercator4v5.0: not classified & original description: GENE.c6_37665~~c6_37665.p2 ORF type:internal len:108 (-),score=10.96,DUF6232|PF19744.2|0.55 c6_37665:2-322(-)'	T
'35.2'	'not assigned.not annotated'	'c6_38897.p1'	'mercator4v5.0: not classified & original description: GENE.c6_38897~~c6_38897.p1 ORF type:complete len:107 (-),score=13.98 c6_38897:280-600(-)'	T
'35.2'	'not assigned.not annotated'	'c6_40261.p2'	'mercator4v5.0: not classified & original description: GENE.c6_40261~~c6_40261.p2 ORF type:internal len:108 (+),score=8.19 c6_40261:2-322(+)'	T
'35.2'	'not assigned.not annotated'	'c6_42104.p3'	'mercator4v5.0: not classified & original description: GENE.c6_42104~~c6_42104.p3 ORF type:5prime_partial len:107 (+),score=-0.53,DUF4396|PF14342.9|0.89 c6_42104:1-321(+)'	T
'35.2'	'not assigned.not annotated'	'c6_42803.p1'	'mercator4v5.0: not classified & original description: GENE.c6_42803~~c6_42803.p1 ORF type:5prime_partial len:107 (+),score=7.26 c6_42803:1-321(+)'	T
'35.2'	'not assigned.not annotated'	'c6_44798.p1'	'mercator4v5.0: not classified & original description: GENE.c6_44798~~c6_44798.p1 ORF type:complete len:107 (-),score=22.62,Ariadne|PF19422.2|0.21,Fib_alpha|PF08702.13|0.095,FlaC_arch|PF05377.14|0.28,phiKZ_IP|PF12699.10|0.052,Syntaxin|PF00804.28|0.015 c6_44798:157-477(-)'	T
'35.2'	'not assigned.not annotated'	'c6_6264.p1'	'mercator4v5.0: not classified & original description: GENE.c6_6264~~c6_6264.p1 ORF type:internal len:108 (-),score=9.95,peroxidase|PF00141.26|5.4e-25 c6_6264:3-323(-)'	T
'35.2'	'not assigned.not annotated'	'c6_7150.p4'	'mercator4v5.0: not classified & original description: GENE.c6_7150~~c6_7150.p4 ORF type:internal len:108 (+),score=4.87 c6_7150:3-323(+)'	T
'35.2'	'not assigned.not annotated'	'c6_8485.p1'	'mercator4v5.0: not classified & original description: GENE.c6_8485~~c6_8485.p1 ORF type:5prime_partial len:107 (+),score=20.95 c6_8485:3-323(+)'	T
'35.2'	'not assigned.not annotated'	'c6_9772.p2'	'mercator4v5.0: not classified & original description: GENE.c6_9772~~c6_9772.p2 ORF type:internal len:108 (+),score=0.55,LEA_3|PF03242.16|5.1e-09 c6_9772:3-323(+)'	T
'35.2'	'not assigned.not annotated'	'c6_9774.p2'	'mercator4v5.0: not classified & original description: GENE.c6_9774~~c6_9774.p2 ORF type:internal len:108 (+),score=-1.08,LEA_3|PF03242.16|6.3e-11 c6_9774:3-323(+)'	T
'35.2'	'not assigned.not annotated'	'c6_9796.p1'	'mercator4v5.0: not classified & original description: GENE.c6_9796~~c6_9796.p1 ORF type:complete len:107 (+),score=11.48,Stk19|PF10494.12|7.6e-13 c6_9796:248-568(+)'	T
'35.2'	'not assigned.not annotated'	'c6_9829.p2'	'mercator4v5.0: not classified & original description: GENE.c6_9829~~c6_9829.p2 ORF type:complete len:107 (+),score=5.07 c6_9829:770-1090(+)'	T
'35.2'	'not assigned.not annotated'	'c0_10771.p1'	'mercator4v5.0: not classified & original description: GENE.c0_10771~~c0_10771.p1 ORF type:5prime_partial len:107 (+),score=8.15 c0_10771:1-321(+)'	T
'35.2'	'not assigned.not annotated'	'c0_10845.p1'	'mercator4v5.0: not classified & original description: GENE.c0_10845~~c0_10845.p1 ORF type:complete len:107 (+),score=6.08 c0_10845:266-586(+)'	T
'35.2'	'not assigned.not annotated'	'c0_1208.p3'	'mercator4v5.0: not classified & original description: GENE.c0_1208~~c0_1208.p3 ORF type:complete len:107 (+),score=13.87 c0_1208:476-796(+)'	T
'35.2'	'not assigned.not annotated'	'c0_12170.p1'	'mercator4v5.0: not classified & original description: GENE.c0_12170~~c0_12170.p1 ORF type:5prime_partial len:107 (-),score=3.21 c0_12170:197-517(-)'	T
'35.2'	'not assigned.not annotated'	'c0_14423.p1'	'mercator4v5.0: not classified & original description: GENE.c0_14423~~c0_14423.p1 ORF type:5prime_partial len:107 (+),score=7.63,DUF5810|PF19126.3|2.2e+04,DUF5810|PF19126.3|88,DUF5810|PF19126.3|1.7,Prok-RING_4|PF14447.9|9.3e-05,zf-C3HC4_2|PF13923.9|2.3e-06,zf-C3HC4_3|PF13920.9|6.2e-05,zf-rbx1|PF12678.10|45,zf-RING_11|PF17123.8|0.0014,zf-RING_11|PF17123.8|5.6e+02,zf-RING_2|PF13639.9|1.5e+03,zf-RING_2|PF13639.9|6.4e-08,zf-RING_4|PF14570.9|0.022,zf-RING_5|PF14634.9|8.1e+02,zf-RING_5|PF14634.9|1.3e-07,zf-RING_UBOX|PF13445.9|6.6e-08 c0_14423:1-321(+)'	T
'35.2'	'not assigned.not annotated'	'c0_14708.p3'	'mercator4v5.0: not classified & original description: GENE.c0_14708~~c0_14708.p3 ORF type:complete len:107 (+),score=20.17,DUF4131|PF13567.9|0.34,TMEM171|PF15471.9|3.9 c0_14708:2965-3285(+)'	T
'35.2'	'not assigned.not annotated'	'c0_14883.p1'	'mercator4v5.0: not classified & original description: GENE.c0_14883~~c0_14883.p1 ORF type:5prime_partial len:107 (+),score=9.90 c0_14883:2-322(+)'	T
'35.2'	'not assigned.not annotated'	'c0_15223.p1'	'mercator4v5.0: not classified & original description: GENE.c0_15223~~c0_15223.p1 ORF type:internal len:108 (-),score=3.98,TssN|PF17555.5|0.029 c0_15223:3-323(-)'	T
'35.2'	'not assigned.not annotated'	'c0_15588.p1'	'mercator4v5.0: not classified & original description: GENE.c0_15588~~c0_15588.p1 ORF type:complete len:107 (+),score=3.90 c0_15588:483-803(+)'	T
'35.2'	'not assigned.not annotated'	'c0_15679.p1'	'mercator4v5.0: not classified & original description: GENE.c0_15679~~c0_15679.p1 ORF type:3prime_partial len:108 (-),score=15.66 c0_15679:1-321(-)'	T
'35.2'	'not assigned.not annotated'	'c0_1813.p1'	'mercator4v5.0: not classified & original description: GENE.c0_1813~~c0_1813.p1 ORF type:internal len:108 (+),score=15.23 c0_1813:1-321(+)'	T
'35.2'	'not assigned.not annotated'	'c0_18983.p2'	'mercator4v5.0: not classified & original description: GENE.c0_18983~~c0_18983.p2 ORF type:complete len:107 (-),score=30.56 c0_18983:801-1121(-)'	T
'35.2'	'not assigned.not annotated'	'c0_2014.p1'	'mercator4v5.0: not classified & original description: GENE.c0_2014~~c0_2014.p1 ORF type:internal len:108 (-),score=16.45 c0_2014:1-321(-)'	T
'35.2'	'not assigned.not annotated'	'c0_22889.p3'	'mercator4v5.0: not classified & original description: GENE.c0_22889~~c0_22889.p3 ORF type:5prime_partial len:107 (+),score=40.90 c0_22889:3-323(+)'	T
'35.2'	'not assigned.not annotated'	'c0_24125.p1'	'mercator4v5.0: not classified & original description: GENE.c0_24125~~c0_24125.p1 ORF type:internal len:108 (-),score=24.23,gag_pre-integrs|PF13976.9|7.8e-05 c0_24125:3-323(-)'	T
'35.2'	'not assigned.not annotated'	'c0_24887.p2'	'mercator4v5.0: not classified & original description: GENE.c0_24887~~c0_24887.p2 ORF type:complete len:107 (-),score=17.92 c0_24887:423-743(-)'	T
'35.2'	'not assigned.not annotated'	'c0_25237.p1'	'mercator4v5.0: not classified & original description: GENE.c0_25237~~c0_25237.p1 ORF type:internal len:108 (-),score=7.87,FixH|PF05751.14|0.64 c0_25237:1-321(-)'	T
'35.2'	'not assigned.not annotated'	'c0_25794.p1'	'mercator4v5.0: not classified & original description: GENE.c0_25794~~c0_25794.p1 ORF type:3prime_partial len:108 (-),score=0.49 c0_25794:1-321(-)'	T
'35.2'	'not assigned.not annotated'	'c0_26057.p1'	'mercator4v5.0: not classified & original description: GENE.c0_26057~~c0_26057.p1 ORF type:complete len:107 (+),score=13.94 c0_26057:72-392(+)'	T
'35.2'	'not assigned.not annotated'	'c0_26879.p3'	'mercator4v5.0: not classified & original description: GENE.c0_26879~~c0_26879.p3 ORF type:5prime_partial len:107 (+),score=4.31 c0_26879:3-323(+)'	T
'35.2'	'not assigned.not annotated'	'c0_27162.p1'	'mercator4v5.0: not classified & original description: GENE.c0_27162~~c0_27162.p1 ORF type:5prime_partial len:107 (-),score=-3.28,Microvir_lysis|PF04517.15|0.21 c0_27162:247-567(-)'	T
'35.2'	'not assigned.not annotated'	'c0_27183.p1'	'mercator4v5.0: not classified & original description: GENE.c0_27183~~c0_27183.p1 ORF type:5prime_partial len:107 (-),score=3.93 c0_27183:176-496(-)'	T
'35.2'	'not assigned.not annotated'	'c0_28865.p2'	'mercator4v5.0: not classified & original description: GENE.c0_28865~~c0_28865.p2 ORF type:5prime_partial len:107 (-),score=7.41,RVT_2|PF07727.17|1.1e-23 c0_28865:532-852(-)'	T
'35.2'	'not assigned.not annotated'	'c14_33056.p3'	'mercator4v5.0: not classified & original description: GENE.c14_33056~~c14_33056.p3 ORF type:complete len:107 (-),score=-2.52,gag_pre-integrs|PF13976.9|7.6e-08 c14_33056:54-374(-)'	T
'35.2'	'not assigned.not annotated'	'c0_30666.p1'	'mercator4v5.0: not classified & original description: GENE.c0_30666~~c0_30666.p1 ORF type:internal len:108 (-),score=25.78,LRR_4|PF12799.10|4.5,LRR_4|PF12799.10|3.5e-05,LRR_4|PF12799.10|0.0022,LRR_8|PF13855.9|1.2e+02,LRR_8|PF13855.9|0.31 c0_30666:1-321(-)'	T
'35.2'	'not assigned.not annotated'	'c0_31026.p1'	'mercator4v5.0: not classified & original description: GENE.c0_31026~~c0_31026.p1 ORF type:complete len:107 (-),score=1.50 c0_31026:3-323(-)'	T
'35.2'	'not assigned.not annotated'	'c0_31686.p1'	'mercator4v5.0: not classified & original description: GENE.c0_31686~~c0_31686.p1 ORF type:internal len:108 (-),score=-0.73,PRIMA1|PF16101.8|0.066 c0_31686:1-321(-)'	T
'35.2'	'not assigned.not annotated'	'c0_32492.p2'	'mercator4v5.0: not classified & original description: GENE.c0_32492~~c0_32492.p2 ORF type:5prime_partial len:107 (+),score=6.02 c0_32492:1-321(+)'	T
'35.2'	'not assigned.not annotated'	'c0_32641.p1'	'mercator4v5.0: not classified & original description: GENE.c0_32641~~c0_32641.p1 ORF type:complete len:107 (-),score=11.03,DUF3403|PF11883.11|2.7e-09 c0_32641:293-613(-)'	T
'35.2'	'not assigned.not annotated'	'c0_32982.p2'	'mercator4v5.0: not classified & original description: GENE.c0_32982~~c0_32982.p2 ORF type:complete len:107 (+),score=11.24 c0_32982:1008-1328(+)'	T
'35.2'	'not assigned.not annotated'	'c0_32989.p1'	'mercator4v5.0: not classified & original description: GENE.c0_32989~~c0_32989.p1 ORF type:internal len:108 (+),score=29.93,NB-ARC|PF00931.25|1.1e-06,RNF220|PF15926.8|0.24 c0_32989:1-321(+)'	T
'35.2'	'not assigned.not annotated'	'c0_36527.p4'	'mercator4v5.0: not classified & original description: GENE.c0_36527~~c0_36527.p4 ORF type:5prime_partial len:107 (-),score=2.01,GD_N|PF16030.8|0.33,QueH|PF02677.17|0.15 c0_36527:5835-6155(-)'	T
'35.2'	'not assigned.not annotated'	'c0_367.p1'	'mercator4v5.0: not classified & original description: GENE.c0_367~~c0_367.p1 ORF type:5prime_partial len:107 (-),score=10.66 c0_367:64-384(-)'	T
'35.2'	'not assigned.not annotated'	'c0_39938.p2'	'mercator4v5.0: not classified & original description: GENE.c0_39938~~c0_39938.p2 ORF type:5prime_partial len:107 (+),score=0.30 c0_39938:3-323(+)'	T
'35.2'	'not assigned.not annotated'	'c0_6519.p1'	'mercator4v5.0: not classified & original description: GENE.c0_6519~~c0_6519.p1 ORF type:internal len:108 (+),score=17.73,DUF1737|PF08410.13|0.53,zf-C2H2_10|PF16588.8|0.084 c0_6519:3-323(+)'	T
'35.2'	'not assigned.not annotated'	'c0_6520.p1'	'mercator4v5.0: not classified & original description: GENE.c0_6520~~c0_6520.p1 ORF type:internal len:108 (+),score=22.73,DUF1737|PF08410.13|0.53,zf-C2H2_10|PF16588.8|0.084 c0_6520:3-323(+)'	T
'35.2'	'not assigned.not annotated'	'c0_7200.p1'	'mercator4v5.0: not classified & original description: GENE.c0_7200~~c0_7200.p1 ORF type:internal len:108 (-),score=1.14 c0_7200:1-321(-)'	T
'35.2'	'not assigned.not annotated'	'c0_9853.p1'	'mercator4v5.0: not classified & original description: GENE.c0_9853~~c0_9853.p1 ORF type:internal len:108 (+),score=10.48,2OG-FeII_Oxy|PF03171.23|7.1e-10 c0_9853:2-322(+)'	T
'35.2'	'not assigned.not annotated'	'c11_10433.p1'	'mercator4v5.0: not classified & original description: GENE.c11_10433~~c11_10433.p1 ORF type:internal len:108 (+),score=4.52 c11_10433:3-323(+)'	T
'35.2'	'not assigned.not annotated'	'c11_12164.p2'	'mercator4v5.0: not classified & original description: GENE.c11_12164~~c11_12164.p2 ORF type:complete len:107 (+),score=4.07 c11_12164:176-496(+)'	T
'35.2'	'not assigned.not annotated'	'c11_20036.p2'	'mercator4v5.0: not classified & original description: GENE.c11_20036~~c11_20036.p2 ORF type:5prime_partial len:107 (+),score=3.76,Ins_P5_2-kin|PF06090.15|0.18 c11_20036:2-322(+)'	T
'35.2'	'not assigned.not annotated'	'c11_20296.p1'	'mercator4v5.0: not classified & original description: GENE.c11_20296~~c11_20296.p1 ORF type:internal len:108 (+),score=1.13,RVT_1|PF00078.30|0.075 c11_20296:1-321(+)'	T
'35.2'	'not assigned.not annotated'	'c11_20953.p1'	'mercator4v5.0: not classified & original description: GENE.c11_20953~~c11_20953.p1 ORF type:5prime_partial len:107 (+),score=14.99,Hmw_CFAP97|PF13879.9|0.14 c11_20953:2-322(+)'	T
'35.2'	'not assigned.not annotated'	'c11_26318.p1'	'mercator4v5.0: not classified & original description: GENE.c11_26318~~c11_26318.p1 ORF type:5prime_partial len:107 (+),score=3.34 c11_26318:3-323(+)'	T
'35.2'	'not assigned.not annotated'	'c11_27755.p1'	'mercator4v5.0: not classified & original description: GENE.c11_27755~~c11_27755.p1 ORF type:internal len:108 (-),score=0.78 c11_27755:3-323(-)'	T
'35.2'	'not assigned.not annotated'	'c11_31077.p2'	'mercator4v5.0: not classified & original description: GENE.c11_31077~~c11_31077.p2 ORF type:complete len:107 (-),score=10.70 c11_31077:2533-2853(-)'	T
'35.2'	'not assigned.not annotated'	'c11_33750.p1'	'mercator4v5.0: not classified & original description: GENE.c11_33750~~c11_33750.p1 ORF type:complete len:107 (-),score=11.13 c11_33750:873-1193(-)'	T
'35.2'	'not assigned.not annotated'	'c11_33789.p1'	'mercator4v5.0: not classified & original description: GENE.c11_33789~~c11_33789.p1 ORF type:3prime_partial len:108 (+),score=10.10,Retrotran_gag_3|PF14244.9|0.00018,SasG_E|PF17041.8|0.31,Sigma_1s|PF02454.19|0.028 c11_33789:355-675(+)'	T
'35.2'	'not assigned.not annotated'	'c11_3527.p2'	'mercator4v5.0: not classified & original description: GENE.c11_3527~~c11_3527.p2 ORF type:3prime_partial len:108 (+),score=11.44 c11_3527:674-994(+)'	T
'35.2'	'not assigned.not annotated'	'c11_39714.p1'	'mercator4v5.0: not classified & original description: GENE.c11_39714~~c11_39714.p1 ORF type:5prime_partial len:107 (-),score=4.20 c11_39714:914-1234(-)'	T
'35.2'	'not assigned.not annotated'	'c11_40841.p1'	'mercator4v5.0: not classified & original description: GENE.c11_40841~~c11_40841.p1 ORF type:3prime_partial len:108 (-),score=14.58 c11_40841:1-321(-)'	T
'35.2'	'not assigned.not annotated'	'c11_42219.p1'	'mercator4v5.0: not classified & original description: GENE.c11_42219~~c11_42219.p1 ORF type:internal len:108 (+),score=12.15,Latarcin|PF10279.12|0.39 c11_42219:1-321(+)'	T
'35.2'	'not assigned.not annotated'	'c11_42416.p1'	'mercator4v5.0: not classified & original description: GENE.c11_42416~~c11_42416.p1 ORF type:5prime_partial len:107 (-),score=7.02 c11_42416:133-453(-)'	T
'35.2'	'not assigned.not annotated'	'c11_51946.p1'	'mercator4v5.0: not classified & original description: GENE.c11_51946~~c11_51946.p1 ORF type:complete len:107 (-),score=7.19,DUF5984|PF19446.2|0.22,Vac14_Fab1_bd|PF12755.10|0.6 c11_51946:889-1209(-)'	T
'35.2'	'not assigned.not annotated'	'c11_53747.p1'	'mercator4v5.0: not classified & original description: GENE.c11_53747~~c11_53747.p1 ORF type:complete len:107 (-),score=12.12 c11_53747:307-627(-)'	T
'35.2'	'not assigned.not annotated'	'c11_55763.p1'	'mercator4v5.0: not classified & original description: GENE.c11_55763~~c11_55763.p1 ORF type:5prime_partial len:107 (+),score=20.08,tify|PF06200.17|2.7e-17 c11_55763:2-322(+)'	T
'35.2'	'not assigned.not annotated'	'c11_58433.p1'	'mercator4v5.0: not classified & original description: GENE.c11_58433~~c11_58433.p1 ORF type:internal len:108 (-),score=15.40,BLM_N|PF16202.8|0.35 c11_58433:3-323(-)'	T
'35.2'	'not assigned.not annotated'	'c11_65986.p1'	'mercator4v5.0: not classified & original description: GENE.c11_65986~~c11_65986.p1 ORF type:internal len:108 (+),score=9.02,rve|PF00665.29|1.8e-06 c11_65986:1-321(+)'	T
'35.2'	'not assigned.not annotated'	'c11_66300.p1'	'mercator4v5.0: not classified & original description: GENE.c11_66300~~c11_66300.p1 ORF type:3prime_partial len:108 (-),score=6.53 c11_66300:1-321(-)'	T
'35.2'	'not assigned.not annotated'	'c11_68271.p1'	'mercator4v5.0: not classified & original description: GENE.c11_68271~~c11_68271.p1 ORF type:5prime_partial len:107 (+),score=0.39,Toxin_35|PF10530.12|0.021 c11_68271:2-322(+)'	T
'35.2'	'not assigned.not annotated'	'c11_72505.p2'	'mercator4v5.0: not classified & original description: GENE.c11_72505~~c11_72505.p2 ORF type:complete len:107 (+),score=19.22 c11_72505:2032-2352(+)'	T
'35.2'	'not assigned.not annotated'	'c11_78758.p2'	'mercator4v5.0: not classified & original description: GENE.c11_78758~~c11_78758.p2 ORF type:complete len:107 (+),score=14.67 c11_78758:219-539(+)'	T
'35.2'	'not assigned.not annotated'	'c11_78796.p3'	'mercator4v5.0: not classified & original description: GENE.c11_78796~~c11_78796.p3 ORF type:5prime_partial len:107 (+),score=6.85,Leg1|PF05612.15|0.069 c11_78796:1-321(+)'	T
'35.2'	'not assigned.not annotated'	'c1_108906.p1'	'mercator4v5.0: not classified & original description: GENE.c1_108906~~c1_108906.p1 ORF type:complete len:107 (-),score=16.87,DUF3335|PF11814.11|0.64 c1_108906:226-546(-)'	T
'35.2'	'not assigned.not annotated'	'c11_8928.p3'	'mercator4v5.0: not classified & original description: GENE.c11_8928~~c11_8928.p3 ORF type:complete len:107 (-),score=-8.70,DUF3539|PF12058.11|1.1e+03,DUF3539|PF12058.11|5.1 c11_8928:1802-2122(-)'	T
'35.2'	'not assigned.not annotated'	'c0_104530.p1'	'mercator4v5.0: not classified & original description: GENE.c0_104530~~c0_104530.p1 ORF type:complete len:107 (+),score=1.92,aGPT-Pplase1|PF18723.4|0.17,aGPT-Pplase1|PF18723.4|2e+03 c0_104530:444-764(+)'	T
'35.2'	'not assigned.not annotated'	'c11_92778.p1'	'mercator4v5.0: not classified & original description: GENE.c11_92778~~c11_92778.p1 ORF type:complete len:107 (+),score=1.08 c11_92778:197-517(+)'	T
'35.2'	'not assigned.not annotated'	'c11_93771.p1'	'mercator4v5.0: not classified & original description: GENE.c11_93771~~c11_93771.p1 ORF type:internal len:108 (-),score=14.07 c11_93771:1-321(-)'	T
'35.2'	'not assigned.not annotated'	'c5_55524.p3'	'mercator4v5.0: not classified & original description: GENE.c5_55524~~c5_55524.p3 ORF type:5prime_partial len:107 (+),score=17.61 c5_55524:1-321(+)'	T
'35.2'	'not assigned.not annotated'	'c5_57408.p1'	'mercator4v5.0: not classified & original description: GENE.c5_57408~~c5_57408.p1 ORF type:5prime_partial len:107 (+),score=16.26,DUF2510|PF10708.12|4.2 c5_57408:2-322(+)'	T
'35.2'	'not assigned.not annotated'	'c5_59523.p1'	'mercator4v5.0: not classified & original description: GENE.c5_59523~~c5_59523.p1 ORF type:5prime_partial len:107 (+),score=3.86,RVT_2|PF07727.17|7.2e-06 c5_59523:1-321(+)'	T
'35.2'	'not assigned.not annotated'	'c0_101092.p3'	'mercator4v5.0: not classified & original description: GENE.c0_101092~~c0_101092.p3 ORF type:complete len:107 (+),score=10.91,U-box|PF04564.18|1.3e-13 c0_101092:2476-2796(+)'	T
'35.2'	'not assigned.not annotated'	'c0_102416.p1'	'mercator4v5.0: not classified & original description: GENE.c0_102416~~c0_102416.p1 ORF type:internal len:108 (-),score=13.22,MmgE_PrpD|PF03972.17|1.8e-28 c0_102416:3-323(-)'	T
'35.2'	'not assigned.not annotated'	'c0_104521.p1'	'mercator4v5.0: not classified & original description: GENE.c0_104521~~c0_104521.p1 ORF type:complete len:107 (+),score=24.09,Csd3_N2|PF19425.2|0.38 c0_104521:1485-1805(+)'	T
'35.2'	'not assigned.not annotated'	'c0_104552.p2'	'mercator4v5.0: not classified & original description: GENE.c0_104552~~c0_104552.p2 ORF type:3prime_partial len:108 (-),score=16.95,zf-CCHC|PF00098.26|0.038,zf-CCHC_3|PF13917.9|0.065 c0_104552:1-321(-)'	T
'35.2'	'not assigned.not annotated'	'c0_104684.p1'	'mercator4v5.0: not classified & original description: GENE.c0_104684~~c0_104684.p1 ORF type:5prime_partial len:107 (-),score=11.49 c0_104684:816-1136(-)'	T
'35.2'	'not assigned.not annotated'	'c0_105666.p1'	'mercator4v5.0: not classified & original description: GENE.c0_105666~~c0_105666.p1 ORF type:3prime_partial len:108 (-),score=9.36,Fungal_KA1|PF16797.8|0.015,PEPcase|PF00311.20|0.0073 c0_105666:2-322(-)'	T
'35.2'	'not assigned.not annotated'	'c4_74667.p2'	'mercator4v5.0: not classified & original description: GENE.c4_74667~~c4_74667.p2 ORF type:complete len:105 (-),score=7.33,RVT_3|PF13456.9|0.0041 c4_74667:108-422(-)'	T
'35.2'	'not assigned.not annotated'	'c0_108517.p1'	'mercator4v5.0: not classified & original description: GENE.c0_108517~~c0_108517.p1 ORF type:complete len:107 (+),score=12.31,DIPSY|PF11763.11|0.2,DUF4186|PF13811.9|0.25 c0_108517:384-704(+)'	T
'35.2'	'not assigned.not annotated'	'c0_108989.p3'	'mercator4v5.0: not classified & original description: GENE.c0_108989~~c0_108989.p3 ORF type:complete len:107 (-),score=-15.43,7TM_GPCR_Srw|PF10324.12|1.6,Afaf|PF15339.9|0.00044,AP3D1|PF06375.14|0.023,CBP_BcsG|PF11658.11|0.087,Connexin|PF00029.22|0.046,CotH|PF08757.14|0.12,DUF3464|PF11947.11|9,DUF3807|PF12720.10|0.7,DUF4604|PF15377.9|0.56,DUF6080|PF19558.2|0.36,EIIBC-GUT_N|PF03612.17|0.6,EphA2_TM|PF14575.9|0.71,ETRAMP|PF09716.13|9.2,FHIPEP|PF00771.23|0.55,GNAT_acetyltr_2|PF13718.9|0.29,Jak1_Phl|PF17887.4|0.024,MAS20|PF02064.18|4.6,NatA_aux_su|PF12569.11|8.2,NinG|PF05766.15|0.0011,OAD_gamma|PF04277.16|0.1,OATP|PF03137.23|0.099,OSTbeta|PF15048.9|0.14,Peptidase_S49_N|PF08496.13|0.14,Peroxin-13_N|PF04088.16|0.18,RNA_pol_Rpc4|PF05132.17|0.062,Rsc14|PF08586.13|1.6,Sec62|PF03839.19|3.6,SLD3|PF08639.13|0.24,Sm_multidrug_ex|PF06695.14|0.56,SR-25|PF10500.12|0.0002,Tmemb_161AB|PF10268.12|0.84,Topoisom_I_N|PF02919.18|1.2,tRNA_lig_CPD|PF08302.14|1.6 c0_108989:384-704(-)'	T
'35.2'	'not assigned.not annotated'	'c0_109467.p1'	'mercator4v5.0: not classified & original description: GENE.c0_109467~~c0_109467.p1 ORF type:3prime_partial len:108 (+),score=17.97,zf-RING_11|PF17123.8|0.18 c0_109467:155-475(+)'	T
'35.2'	'not assigned.not annotated'	'c0_109558.p1'	'mercator4v5.0: not classified & original description: GENE.c0_109558~~c0_109558.p1 ORF type:internal len:108 (-),score=13.35,CSN8_PSD8_EIF3K|PF10075.12|0.13,PKD_5|PF19406.2|0.17 c0_109558:3-323(-)'	T
'35.2'	'not assigned.not annotated'	'c0_111978.p1'	'mercator4v5.0: not classified & original description: GENE.c0_111978~~c0_111978.p1 ORF type:3prime_partial len:108 (-),score=14.74,RVT_1|PF00078.30|0.00023 c0_111978:2-322(-)'	T
'35.2'	'not assigned.not annotated'	'c0_40704.p5'	'mercator4v5.0: not classified & original description: GENE.c0_40704~~c0_40704.p5 ORF type:5prime_partial len:107 (-),score=1.98,Staufen_C|PF16482.8|0.0092 c0_40704:3701-4021(-)'	T
'35.2'	'not assigned.not annotated'	'c0_42391.p1'	'mercator4v5.0: not classified & original description: GENE.c0_42391~~c0_42391.p1 ORF type:3prime_partial len:119 (+),score=8.06 c0_42391:34-354(+)'	T
'35.2'	'not assigned.not annotated'	'c0_42414.p1'	'mercator4v5.0: not classified & original description: GENE.c0_42414~~c0_42414.p1 ORF type:5prime_partial len:107 (-),score=0.63,RVT_2|PF07727.17|1.8e-33 c0_42414:88-408(-)'	T
'35.2'	'not assigned.not annotated'	'c0_43528.p1'	'mercator4v5.0: not classified & original description: GENE.c0_43528~~c0_43528.p1 ORF type:5prime_partial len:107 (-),score=10.62 c0_43528:1019-1339(-)'	T
'35.2'	'not assigned.not annotated'	'c14_39560.p3'	'mercator4v5.0: not classified & original description: GENE.c14_39560~~c14_39560.p3 ORF type:complete len:107 (+),score=18.81,Rad60-SLD|PF11976.11|0.0017,Rad60-SLD_2|PF13881.9|0.13,ubiquitin|PF00240.26|2.3e-13,Ubiquitin_2|PF14560.9|0.055,YdfZ|PF14001.9|0.64 c14_39560:267-587(+)'	T
'35.2'	'not assigned.not annotated'	'c0_46657.p1'	'mercator4v5.0: not classified & original description: GENE.c0_46657~~c0_46657.p1 ORF type:complete len:107 (+),score=0.04,RNA_helicase|PF00910.25|0.34 c0_46657:131-451(+)'	T
'35.2'	'not assigned.not annotated'	'c0_47548.p2'	'mercator4v5.0: not classified & original description: GENE.c0_47548~~c0_47548.p2 ORF type:complete len:107 (+),score=4.90 c0_47548:1099-1419(+)'	T
'35.2'	'not assigned.not annotated'	'c0_49221.p7'	'mercator4v5.0: not classified & original description: GENE.c0_49221~~c0_49221.p7 ORF type:complete len:107 (-),score=5.26,Helicase_C|PF00271.34|0.0044 c0_49221:1063-1383(-)'	T
'35.2'	'not assigned.not annotated'	'c0_53112.p1'	'mercator4v5.0: not classified & original description: GENE.c0_53112~~c0_53112.p1 ORF type:5prime_partial len:107 (+),score=-3.33,rve_2|PF13333.9|8.4e+03,rve_2|PF13333.9|0.11 c0_53112:2-322(+)'	T
'35.2'	'not assigned.not annotated'	'c0_53207.p1'	'mercator4v5.0: not classified & original description: GENE.c0_53207~~c0_53207.p1 ORF type:internal len:108 (-),score=-1.94,DUF4672|PF15716.8|0.17 c0_53207:1-321(-)'	T
'35.2'	'not assigned.not annotated'	'c0_54073.p1'	'mercator4v5.0: not classified & original description: GENE.c0_54073~~c0_54073.p1 ORF type:internal len:108 (+),score=12.66,Baculo_IE-1|PF05290.14|44,Baculo_IE-1|PF05290.14|41,DAN|PF03045.18|4.2,DAN|PF03045.18|2.9,DZR_2|PF18912.3|45,DZR_2|PF18912.3|14,Kazal_1|PF00050.24|12,Kazal_1|PF00050.24|12,Phage_r1t_holin|PF16945.8|40,Phage_r1t_holin|PF16945.8|40,PhoR|PF11808.11|42,PhoR|PF11808.11|42,zf-C3HC4_3|PF13920.9|23,zf-C3HC4_3|PF13920.9|23,zf-RVT|PF13966.9|9.3e-05,zf-RVT|PF13966.9|3.7e-05 c0_54073:2-322(+)'	T
'35.2'	'not assigned.not annotated'	'c0_55420.p1'	'mercator4v5.0: not classified & original description: GENE.c0_55420~~c0_55420.p1 ORF type:complete len:107 (-),score=1.09 c0_55420:345-665(-)'	T
'35.2'	'not assigned.not annotated'	'c0_55564.p3'	'mercator4v5.0: not classified & original description: GENE.c0_55564~~c0_55564.p3 ORF type:3prime_partial len:108 (+),score=6.65 c0_55564:1761-2081(+)'	T
'35.2'	'not assigned.not annotated'	'c0_55852.p1'	'mercator4v5.0: not classified & original description: GENE.c0_55852~~c0_55852.p1 ORF type:complete len:107 (+),score=0.84 c0_55852:1764-2084(+)'	T
'35.2'	'not assigned.not annotated'	'c0_56406.p1'	'mercator4v5.0: not classified & original description: GENE.c0_56406~~c0_56406.p1 ORF type:internal len:108 (+),score=12.55,RVT_2|PF07727.17|4.9e-28 c0_56406:1-321(+)'	T
'35.2'	'not assigned.not annotated'	'c0_56419.p1'	'mercator4v5.0: not classified & original description: GENE.c0_56419~~c0_56419.p1 ORF type:5prime_partial len:107 (+),score=8.73,DUF3368|PF11848.11|0.8,DUF3368|PF11848.11|3.2e+03 c0_56419:3-323(+)'	T
'35.2'	'not assigned.not annotated'	'c0_57020.p1'	'mercator4v5.0: not classified & original description: GENE.c0_57020~~c0_57020.p1 ORF type:complete len:107 (+),score=13.61,Transket_pyr|PF02779.27|5.1e-16 c0_57020:591-911(+)'	T
'35.2'	'not assigned.not annotated'	'c0_57029.p2'	'mercator4v5.0: not classified & original description: GENE.c0_57029~~c0_57029.p2 ORF type:3prime_partial len:108 (+),score=-2.00,zf-RVT|PF13966.9|0.00016 c0_57029:1378-1698(+)'	T
'35.2'	'not assigned.not annotated'	'c2_72232.p1'	'mercator4v5.0: not classified & original description: GENE.c2_72232~~c2_72232.p1 ORF type:complete len:104 (-),score=19.83 c2_72232:618-929(-)'	T
'35.2'	'not assigned.not annotated'	'c0_57963.p1'	'mercator4v5.0: not classified & original description: GENE.c0_57963~~c0_57963.p1 ORF type:5prime_partial len:107 (+),score=22.42,DUF5417|PF17438.5|0.32,GDI|PF00996.21|0.0062,RVT_2|PF07727.17|2.1e-12 c0_57963:3-323(+)'	T
'35.2'	'not assigned.not annotated'	'c0_59478.p4'	'mercator4v5.0: not classified & original description: GENE.c0_59478~~c0_59478.p4 ORF type:5prime_partial len:107 (-),score=0.44 c0_59478:7523-7843(-)'	T
'35.2'	'not assigned.not annotated'	'c0_60991.p1'	'mercator4v5.0: not classified & original description: GENE.c0_60991~~c0_60991.p1 ORF type:5prime_partial len:107 (+),score=-3.31,DUF6707|PF20453.1|0.29 c0_60991:1-321(+)'	T
'35.2'	'not assigned.not annotated'	'c0_62435.p5'	'mercator4v5.0: not classified & original description: GENE.c0_62435~~c0_62435.p5 ORF type:complete len:107 (-),score=9.75 c0_62435:666-986(-)'	T
'35.2'	'not assigned.not annotated'	'c0_64616.p1'	'mercator4v5.0: not classified & original description: GENE.c0_64616~~c0_64616.p1 ORF type:complete len:107 (-),score=4.32 c0_64616:271-591(-)'	T
'35.2'	'not assigned.not annotated'	'c0_65031.p1'	'mercator4v5.0: not classified & original description: GENE.c0_65031~~c0_65031.p1 ORF type:5prime_partial len:107 (+),score=10.28,FaeA|PF04703.15|0.36,SOTI|PF17079.8|0.2 c0_65031:3-323(+)'	T
'35.2'	'not assigned.not annotated'	'c0_68333.p3'	'mercator4v5.0: not classified & original description: GENE.c0_68333~~c0_68333.p3 ORF type:3prime_partial len:108 (+),score=13.73,tRNA-synt_1|PF00133.25|4.3e-06,tRNA-synt_1e|PF01406.22|0.047,tRNA-synt_1g|PF09334.14|5.3e-31 c0_68333:2879-3199(+)'	T
'35.2'	'not assigned.not annotated'	'c0_69763.p1'	'mercator4v5.0: not classified & original description: GENE.c0_69763~~c0_69763.p1 ORF type:5prime_partial len:107 (+),score=9.72 c0_69763:1-321(+)'	T
'35.2'	'not assigned.not annotated'	'c0_72628.p1'	'mercator4v5.0: not classified & original description: GENE.c0_72628~~c0_72628.p1 ORF type:complete len:107 (+),score=16.26,RVT_1|PF00078.30|1.5e-09 c0_72628:608-928(+)'	T
'35.2'	'not assigned.not annotated'	'c0_73655.p2'	'mercator4v5.0: not classified & original description: GENE.c0_73655~~c0_73655.p2 ORF type:complete len:107 (-),score=22.81,CMAS|PF02353.23|1.2,CMAS|PF02353.23|9e+02,Lactamase_B_6|PF16661.8|0.017 c0_73655:3254-3574(-)'	T
'35.2'	'not assigned.not annotated'	'c0_77094.p1'	'mercator4v5.0: not classified & original description: GENE.c0_77094~~c0_77094.p1 ORF type:3prime_partial len:108 (+),score=24.86,C1_2|PF03107.19|1.3e+04,C1_2|PF03107.19|0.095,SelP_N|PF04592.17|0.67 c0_77094:39-359(+)'	T
'35.2'	'not assigned.not annotated'	'c0_77288.p1'	'mercator4v5.0: not classified & original description: GENE.c0_77288~~c0_77288.p1 ORF type:3prime_partial len:108 (+),score=14.33 c0_77288:120-440(+)'	T
'35.2'	'not assigned.not annotated'	'c0_77687.p1'	'mercator4v5.0: not classified & original description: GENE.c0_77687~~c0_77687.p1 ORF type:5prime_partial len:107 (-),score=7.84,FAM221|PF14753.9|0.0077,Tryp_alpha_amyl|PF00234.25|0.00021 c0_77687:450-770(-)'	T
'35.2'	'not assigned.not annotated'	'c0_78192.p1'	'mercator4v5.0: not classified & original description: GENE.c0_78192~~c0_78192.p1 ORF type:5prime_partial len:107 (+),score=8.49,LTP_2|PF14368.9|0.039,Prolamin_like|PF05617.14|0.2,SelP_N|PF04592.17|2.9,Tryp_alpha_amyl|PF00234.25|0.044 c0_78192:3-323(+)'	T
'35.2'	'not assigned.not annotated'	'c0_78858.p1'	'mercator4v5.0: not classified & original description: GENE.c0_78858~~c0_78858.p1 ORF type:complete len:107 (+),score=7.29,Allexi_40kDa|PF05549.14|0.083,Reticulon|PF02453.20|2.4e-06 c0_78858:1365-1685(+)'	T
'35.2'	'not assigned.not annotated'	'c0_80935.p1'	'mercator4v5.0: not classified & original description: GENE.c0_80935~~c0_80935.p1 ORF type:5prime_partial len:107 (-),score=15.77,Atrophin-1|PF03154.18|6.3,Conotoxin|PF02950.20|11 c0_80935:1591-1911(-)'	T
'35.2'	'not assigned.not annotated'	'c14_87757.p1'	'mercator4v5.0: not classified & original description: GENE.c14_87757~~c14_87757.p1 ORF type:complete len:107 (-),score=21.16,Peptidase_C54|PF03416.22|1.5e-07 c14_87757:364-684(-)'	T
'35.2'	'not assigned.not annotated'	'c0_84125.p1'	'mercator4v5.0: not classified & original description: GENE.c0_84125~~c0_84125.p1 ORF type:internal len:108 (-),score=5.12 c0_84125:2-322(-)'	T
'35.2'	'not assigned.not annotated'	'c0_84647.p1'	'mercator4v5.0: not classified & original description: GENE.c0_84647~~c0_84647.p1 ORF type:5prime_partial len:107 (-),score=1.42 c0_84647:354-674(-)'	T
'35.2'	'not assigned.not annotated'	'c0_85886.p1'	'mercator4v5.0: not classified & original description: GENE.c0_85886~~c0_85886.p1 ORF type:complete len:107 (-),score=9.04,ExoD|PF06055.15|0.4 c0_85886:782-1102(-)'	T
'35.2'	'not assigned.not annotated'	'c0_91739.p1'	'mercator4v5.0: not classified & original description: GENE.c0_91739~~c0_91739.p1 ORF type:complete len:107 (-),score=14.86 c0_91739:123-443(-)'	T
'35.2'	'not assigned.not annotated'	'c0_91866.p1'	'mercator4v5.0: not classified & original description: GENE.c0_91866~~c0_91866.p1 ORF type:complete len:107 (-),score=12.06 c0_91866:804-1124(-)'	T
'35.2'	'not assigned.not annotated'	'c0_93630.p1'	'mercator4v5.0: not classified & original description: GENE.c0_93630~~c0_93630.p1 ORF type:5prime_partial len:107 (+),score=10.29 c0_93630:2-322(+)'	T
'35.2'	'not assigned.not annotated'	'c0_95753.p1'	'mercator4v5.0: not classified & original description: GENE.c0_95753~~c0_95753.p1 ORF type:3prime_partial len:108 (-),score=4.59 c0_95753:3-323(-)'	T
'35.2'	'not assigned.not annotated'	'c1_11091.p1'	'mercator4v5.0: not classified & original description: GENE.c1_11091~~c1_11091.p1 ORF type:5prime_partial len:107 (+),score=12.95,Abhydrolase_3|PF07859.16|2.2e-05 c1_11091:3-323(+)'	T
'35.2'	'not assigned.not annotated'	'c1_121.p1'	'mercator4v5.0: not classified & original description: GENE.c1_121~~c1_121.p1 ORF type:internal len:108 (+),score=20.82,zf-NADH-PPase|PF09297.14|1.1 c1_121:2-322(+)'	T
'35.2'	'not assigned.not annotated'	'c1_14530.p4'	'mercator4v5.0: not classified & original description: GENE.c1_14530~~c1_14530.p4 ORF type:5prime_partial len:107 (-),score=33.21 c1_14530:2179-2499(-)'	T
'35.2'	'not assigned.not annotated'	'c1_1568.p1'	'mercator4v5.0: not classified & original description: GENE.c1_1568~~c1_1568.p1 ORF type:internal len:108 (+),score=8.66,CDK5RAP3|PF05600.15|0.02,DUF2015|PF09435.13|7.3e+02,DUF2015|PF09435.13|1.5,GIT1_C|PF12205.11|0.0043,IL28A|PF15177.9|0.037,Mdv1|PF11542.11|1.1e+02,Mdv1|PF11542.11|23,Med30|PF11315.11|21,Med30|PF11315.11|0.062,Metalloenzyme|PF01676.21|0.31,MitMem_reg|PF13012.9|0.065,YojJ|PF10372.12|4.5e+02,YojJ|PF10372.12|1.5 c1_1568:1-321(+)'	T
'35.2'	'not assigned.not annotated'	'c1_1575.p1'	'mercator4v5.0: not classified & original description: GENE.c1_1575~~c1_1575.p1 ORF type:internal len:108 (+),score=23.34,E3_UbLigase_RBR|PF18091.4|25,E3_UbLigase_RBR|PF18091.4|24,Mab-21_C|PF20266.1|2.7e+03,Mab-21_C|PF20266.1|0.49,NadA|PF02445.19|2.5e+02,NadA|PF02445.19|0.52,WRC|PF08879.13|23,WRC|PF08879.13|19,WRC|PF08879.13|23,WRC|PF08879.13|19 c1_1575:1-321(+)'	T
'35.2'	'not assigned.not annotated'	'c1_18263.p2'	'mercator4v5.0: not classified & original description: GENE.c1_18263~~c1_18263.p2 ORF type:internal len:108 (-),score=30.64 c1_18263:1-321(-)'	T
'35.2'	'not assigned.not annotated'	'c1_20310.p1'	'mercator4v5.0: not classified & original description: GENE.c1_20310~~c1_20310.p1 ORF type:complete len:124 (-),score=8.42 c1_20310:32-352(-)'	T
'35.2'	'not assigned.not annotated'	'c1_20960.p3'	'mercator4v5.0: not classified & original description: GENE.c1_20960~~c1_20960.p3 ORF type:complete len:107 (-),score=19.88 c1_20960:10-330(-)'	T
'35.2'	'not assigned.not annotated'	'c1_21040.p2'	'mercator4v5.0: not classified & original description: GENE.c1_21040~~c1_21040.p2 ORF type:internal len:108 (-),score=17.14,BcrAD_BadFG|PF01869.23|0.1,FGGY_N|PF00370.24|1.4e-08 c1_21040:3-323(-)'	T
'35.2'	'not assigned.not annotated'	'c1_21527.p1'	'mercator4v5.0: not classified & original description: GENE.c1_21527~~c1_21527.p1 ORF type:5prime_partial len:107 (+),score=9.62 c1_21527:2-322(+)'	T
'35.2'	'not assigned.not annotated'	'c1_21637.p1'	'mercator4v5.0: not classified & original description: GENE.c1_21637~~c1_21637.p1 ORF type:internal len:108 (+),score=23.33,DUF4364|PF14277.9|3.4,DUF4364|PF14277.9|3.1,DUF4449|PF14613.9|9.5,DUF4449|PF14613.9|29,DUF4468|PF14730.9|9.1,DUF4468|PF14730.9|26,Fibrillarin|PF01269.20|5.6,Fibrillarin|PF01269.20|4.4,Hfx_Cass5|PF18287.4|2.1,Hfx_Cass5|PF18287.4|4.9,Homez|PF11569.11|37,Homez|PF11569.11|41,HTH_ABP1_N|PF18107.4|0.45,HTH_ABP1_N|PF18107.4|1.1,SiaC|PF09345.13|1.4,SiaC|PF09345.13|2.9 c1_21637:1-321(+)'	T
'35.2'	'not assigned.not annotated'	'c1_22750.p1'	'mercator4v5.0: not classified & original description: GENE.c1_22750~~c1_22750.p1 ORF type:internal len:108 (+),score=6.19,DUF4359|PF14271.9|1.2e+03,DUF4359|PF14271.9|2.8 c1_22750:2-322(+)'	T
'35.2'	'not assigned.not annotated'	'c1_22973.p1'	'mercator4v5.0: not classified & original description: GENE.c1_22973~~c1_22973.p1 ORF type:complete len:107 (-),score=13.06,PyrI_C|PF02748.18|1.4e+04,PyrI_C|PF02748.18|0.13 c1_22973:50-370(-)'	T
'35.2'	'not assigned.not annotated'	'c1_25814.p1'	'mercator4v5.0: not classified & original description: GENE.c1_25814~~c1_25814.p1 ORF type:internal len:108 (-),score=12.90 c1_25814:3-323(-)'	T
'35.2'	'not assigned.not annotated'	'c1_26132.p1'	'mercator4v5.0: not classified & original description: GENE.c1_26132~~c1_26132.p1 ORF type:internal len:108 (-),score=11.58 c1_26132:1-321(-)'	T
'35.2'	'not assigned.not annotated'	'c1_28565.p4'	'mercator4v5.0: not classified & original description: GENE.c1_28565~~c1_28565.p4 ORF type:complete len:107 (+),score=26.06 c1_28565:780-1100(+)'	T
'35.2'	'not assigned.not annotated'	'c1_30273.p1'	'mercator4v5.0: not classified & original description: GENE.c1_30273~~c1_30273.p1 ORF type:internal len:108 (+),score=16.39,PAE|PF03283.16|4.1e-43 c1_30273:1-321(+)'	T
'35.2'	'not assigned.not annotated'	'c1_30692.p1'	'mercator4v5.0: not classified & original description: GENE.c1_30692~~c1_30692.p1 ORF type:3prime_partial len:108 (+),score=15.53,DUF5862|PF19180.3|7.4e+02,DUF5862|PF19180.3|1.6e+03,DUF5862|PF19180.3|8.1,DUF624|PF04854.17|0.016,DUF624|PF04854.17|7.3e+03,MFS_5|PF05631.17|3.3e-46,SpoIIM|PF01944.20|0.11 c1_30692:181-501(+)'	T
'35.2'	'not assigned.not annotated'	'c1_30948.p1'	'mercator4v5.0: not classified & original description: GENE.c1_30948~~c1_30948.p1 ORF type:internal len:108 (-),score=14.68,MATH|PF00917.29|6.5e-05 c1_30948:2-322(-)'	T
'35.2'	'not assigned.not annotated'	'c1_3116.p2'	'mercator4v5.0: not classified & original description: GENE.c1_3116~~c1_3116.p2 ORF type:3prime_partial len:108 (-),score=30.33,bZIP_1|PF00170.24|0.91,bZIP_1|PF00170.24|0.67,bZIP_2|PF07716.18|12,bZIP_2|PF07716.18|12,bZIP_Maf|PF03131.20|1.3,bZIP_Maf|PF03131.20|1.4,CENP-H|PF05837.15|4.6,CENP-H|PF05837.15|58,Cnn_1N|PF07989.14|4.1,Dabb|PF07876.15|83,Dabb|PF07876.15|20,DegS|PF05384.14|7.2,DegS|PF05384.14|6.6,DivIC|PF04977.18|20,DivIC|PF04977.18|22,DUF3231|PF11553.11|11,DUF3231|PF11553.11|0.73,DUF6262|PF19776.2|44,DUF6262|PF19776.2|6.2,EspB_PE|PF18625.4|23,EspB_PE|PF18625.4|20,Herpes_BLRF2|PF05812.15|6.5e+02,Herpes_BLRF2|PF05812.15|8.3,Herpes_BLRF2|PF05812.15|7.4e+02,Herpes_BLRF2|PF05812.15|11,KAsynt_C_assoc|PF16197.8|40,KAsynt_C_assoc|PF16197.8|11,NapD|PF03927.16|5.7,NapD|PF03927.16|5.4,PABP|PF00658.21|0.99,PABP|PF00658.21|10,Ribosomal_L35p|PF01632.22|9.8,Ribosomal_L35p|PF01632.22|14,RTBV_P12|PF06361.14|61,RTBV_P12|PF06361.14|64,SHE3|PF17078.8|0.29,SHE3|PF17078.8|0.83,TMCO5|PF14992.9|1.6,TMCO5|PF14992.9|1.4,Tropomyosin_1|PF12718.10|0.61,Tropomyosin_1|PF12718.10|0.57,TSC22|PF01166.21|21,TSC22|PF01166.21|22,YabA|PF06156.16|0.23,YabA|PF06156.16|0.23 c1_3116:3-323(-)'	T
'35.2'	'not assigned.not annotated'	'c1_31490.p1'	'mercator4v5.0: not classified & original description: GENE.c1_31490~~c1_31490.p1 ORF type:5prime_partial len:107 (+),score=13.31 c1_31490:2-322(+)'	T
'35.2'	'not assigned.not annotated'	'c1_3248.p1'	'mercator4v5.0: not classified & original description: GENE.c1_3248~~c1_3248.p1 ORF type:5prime_partial len:107 (-),score=15.82 c1_3248:4-324(-)'	T
'35.2'	'not assigned.not annotated'	'c1_36602.p1'	'mercator4v5.0: not classified & original description: GENE.c1_36602~~c1_36602.p1 ORF type:internal len:108 (+),score=11.72,DUF3751|PF12571.11|0.23,SF3A3|PF16837.8|0.19 c1_36602:3-323(+)'	T
'35.2'	'not assigned.not annotated'	'c1_40725.p1'	'mercator4v5.0: not classified & original description: GENE.c1_40725~~c1_40725.p1 ORF type:internal len:108 (+),score=11.23,PRONE|PF03759.16|0.065,Retrotran_gag_2|PF14223.9|4.2e-05 c1_40725:2-322(+)'	T
'35.2'	'not assigned.not annotated'	'c1_41190.p1'	'mercator4v5.0: not classified & original description: GENE.c1_41190~~c1_41190.p1 ORF type:3prime_partial len:108 (-),score=2.14,Hirudin|PF00713.20|0.45 c1_41190:2-322(-)'	T
'35.2'	'not assigned.not annotated'	'c1_41287.p1'	'mercator4v5.0: not classified & original description: GENE.c1_41287~~c1_41287.p1 ORF type:5prime_partial len:107 (+),score=0.13 c1_41287:3-323(+)'	T
'35.2'	'not assigned.not annotated'	'c1_42084.p1'	'mercator4v5.0: not classified & original description: GENE.c1_42084~~c1_42084.p1 ORF type:3prime_partial len:108 (-),score=16.71 c1_42084:3-323(-)'	T
'35.2'	'not assigned.not annotated'	'c1_44929.p1'	'mercator4v5.0: not classified & original description: GENE.c1_44929~~c1_44929.p1 ORF type:complete len:107 (+),score=0.69 c1_44929:692-1012(+)'	T
'35.2'	'not assigned.not annotated'	'c1_48654.p1'	'mercator4v5.0: not classified & original description: GENE.c1_48654~~c1_48654.p1 ORF type:5prime_partial len:107 (-),score=14.65 c1_48654:150-470(-)'	T
'35.2'	'not assigned.not annotated'	'c1_4917.p1'	'mercator4v5.0: not classified & original description: GENE.c1_4917~~c1_4917.p1 ORF type:3prime_partial len:108 (+),score=21.13,DUF659|PF04937.18|1.9e+04,DUF659|PF04937.18|0.21,DUF6761|PF20547.1|0.17,Memo|PF01875.20|0.24,Viral_helicase1|PF01443.21|0.5 c1_4917:40-360(+)'	T
'35.2'	'not assigned.not annotated'	'c1_50989.p1'	'mercator4v5.0: not classified & original description: GENE.c1_50989~~c1_50989.p1 ORF type:3prime_partial len:108 (+),score=18.52,RIG-I_C|PF18119.4|0.084 c1_50989:387-707(+)'	T
'35.2'	'not assigned.not annotated'	'c1_5485.p2'	'mercator4v5.0: not classified & original description: GENE.c1_5485~~c1_5485.p2 ORF type:internal len:108 (-),score=22.14,Big_12|PF19078.3|0.14,Big_12|PF19078.3|1e+03,DUF4765|PF15962.8|30,DUF4765|PF15962.8|23 c1_5485:2-322(-)'	T
'35.2'	'not assigned.not annotated'	'c14_12364.p1'	'mercator4v5.0: not classified & original description: GENE.c14_12364~~c14_12364.p1 ORF type:complete len:107 (+),score=16.87 c14_12364:193-513(+)'	T
'35.2'	'not assigned.not annotated'	'c14_12918.p1'	'mercator4v5.0: not classified & original description: GENE.c14_12918~~c14_12918.p1 ORF type:3prime_partial len:108 (-),score=13.42,RVT_1|PF00078.30|0.14 c14_12918:2-322(-)'	T
'35.2'	'not assigned.not annotated'	'c14_14353.p2'	'mercator4v5.0: not classified & original description: GENE.c14_14353~~c14_14353.p2 ORF type:complete len:107 (-),score=12.25 c14_14353:103-423(-)'	T
'35.2'	'not assigned.not annotated'	'c14_1553.p1'	'mercator4v5.0: not classified & original description: GENE.c14_1553~~c14_1553.p1 ORF type:5prime_partial len:107 (-),score=11.20 c14_1553:64-384(-)'	T
'35.2'	'not assigned.not annotated'	'c14_17615.p2'	'mercator4v5.0: not classified & original description: GENE.c14_17615~~c14_17615.p2 ORF type:5prime_partial len:107 (+),score=5.93 c14_17615:2-322(+)'	T
'35.2'	'not assigned.not annotated'	'c14_18105.p1'	'mercator4v5.0: not classified & original description: GENE.c14_18105~~c14_18105.p1 ORF type:5prime_partial len:107 (+),score=5.36 c14_18105:3-323(+)'	T
'35.2'	'not assigned.not annotated'	'c14_18539.p3'	'mercator4v5.0: not classified & original description: GENE.c14_18539~~c14_18539.p3 ORF type:complete len:107 (+),score=11.52 c14_18539:67-387(+)'	T
'35.2'	'not assigned.not annotated'	'c14_22198.p1'	'mercator4v5.0: not classified & original description: GENE.c14_22198~~c14_22198.p1 ORF type:internal len:108 (+),score=5.59 c14_22198:2-322(+)'	T
'35.2'	'not assigned.not annotated'	'c14_24789.p3'	'mercator4v5.0: not classified & original description: GENE.c14_24789~~c14_24789.p3 ORF type:complete len:107 (+),score=8.93,ABC_tran|PF00005.30|0.0009,SbcC_Walker_B|PF13558.9|0.48,SMC_N|PF02463.22|0.00077 c14_24789:4364-4684(+)'	T
'35.2'	'not assigned.not annotated'	'c14_25939.p3'	'mercator4v5.0: not classified & original description: GENE.c14_25939~~c14_25939.p3 ORF type:5prime_partial len:107 (-),score=1.54 c14_25939:3096-3416(-)'	T
'35.2'	'not assigned.not annotated'	'c14_27982.p1'	'mercator4v5.0: not classified & original description: GENE.c14_27982~~c14_27982.p1 ORF type:internal len:108 (+),score=8.91 c14_27982:2-322(+)'	T
'35.2'	'not assigned.not annotated'	'c14_29137.p2'	'mercator4v5.0: not classified & original description: GENE.c14_29137~~c14_29137.p2 ORF type:5prime_partial len:107 (+),score=4.86,PyrBI_leader|PF08052.14|5.3e+03,PyrBI_leader|PF08052.14|4.2e+04,PyrBI_leader|PF08052.14|0.37 c14_29137:3-323(+)'	T
'35.2'	'not assigned.not annotated'	'c14_30672.p1'	'mercator4v5.0: not classified & original description: GENE.c14_30672~~c14_30672.p1 ORF type:internal len:108 (+),score=10.67,DUF5806|PF19122.3|0.087 c14_30672:1-321(+)'	T
'35.2'	'not assigned.not annotated'	'c14_38303.p2'	'mercator4v5.0: not classified & original description: GENE.c14_38303~~c14_38303.p2 ORF type:complete len:107 (-),score=3.62 c14_38303:1214-1534(-)'	T
'35.2'	'not assigned.not annotated'	'c14_38401.p1'	'mercator4v5.0: not classified & original description: GENE.c14_38401~~c14_38401.p1 ORF type:internal len:108 (-),score=17.19,Ap4A_phos_N|PF19327.2|4.8,Ap4A_phos_N|PF19327.2|36,Ndh2_N|PF19530.2|26,Ndh2_N|PF19530.2|23,NfI_DNAbd_pre-N|PF10524.12|9.8,NfI_DNAbd_pre-N|PF10524.12|9.8,RteC|PF09357.13|9.9,RteC|PF09357.13|3.2 c14_38401:1-321(-)'	T
'35.2'	'not assigned.not annotated'	'c14_38723.p1'	'mercator4v5.0: not classified & original description: GENE.c14_38723~~c14_38723.p1 ORF type:complete len:107 (+),score=15.14 c14_38723:36-356(+)'	T
'35.2'	'not assigned.not annotated'	'c14_40745.p1'	'mercator4v5.0: not classified & original description: GENE.c14_40745~~c14_40745.p1 ORF type:5prime_partial len:107 (-),score=25.02,DUF29|PF01724.19|0.0052,G-alpha|PF00503.23|1.5e-08 c14_40745:2-322(-)'	T
'35.2'	'not assigned.not annotated'	'c14_43502.p1'	'mercator4v5.0: not classified & original description: GENE.c14_43502~~c14_43502.p1 ORF type:internal len:108 (+),score=1.93,Inhibitor_I71|PF12628.10|0.22 c14_43502:2-322(+)'	T
'35.2'	'not assigned.not annotated'	'c14_44647.p1'	'mercator4v5.0: not classified & original description: GENE.c14_44647~~c14_44647.p1 ORF type:5prime_partial len:107 (-),score=20.67,B3|PF02362.24|1.6e-14,SUFU|PF05076.16|0.51 c14_44647:74-394(-)'	T
'35.2'	'not assigned.not annotated'	'c14_47047.p1'	'mercator4v5.0: not classified & original description: GENE.c14_47047~~c14_47047.p1 ORF type:internal len:108 (+),score=17.12,Jak1_Phl|PF17887.4|1.4,Synaptobrevin|PF00957.24|0.42 c14_47047:2-322(+)'	T
'35.2'	'not assigned.not annotated'	'c14_47815.p1'	'mercator4v5.0: not classified & original description: GENE.c14_47815~~c14_47815.p1 ORF type:5prime_partial len:107 (+),score=-0.53,CAF1C_H4-bd|PF12265.11|0.029 c14_47815:2-322(+)'	T
'35.2'	'not assigned.not annotated'	'c14_49139.p3'	'mercator4v5.0: not classified & original description: GENE.c14_49139~~c14_49139.p3 ORF type:complete len:107 (-),score=6.36 c14_49139:132-452(-)'	T
'35.2'	'not assigned.not annotated'	'c14_50906.p1'	'mercator4v5.0: not classified & original description: GENE.c14_50906~~c14_50906.p1 ORF type:complete len:107 (+),score=5.20 c14_50906:621-941(+)'	T
'35.2'	'not assigned.not annotated'	'c14_52837.p1'	'mercator4v5.0: not classified & original description: GENE.c14_52837~~c14_52837.p1 ORF type:5prime_partial len:107 (-),score=26.05,AIF_C|PF14721.9|0.49,Peptidase_S49_N|PF08496.13|0.47 c14_52837:97-417(-)'	T
'35.2'	'not assigned.not annotated'	'c14_54304.p1'	'mercator4v5.0: not classified & original description: GENE.c14_54304~~c14_54304.p1 ORF type:5prime_partial len:107 (-),score=24.20,Epimerase|PF01370.24|0.39 c14_54304:31-351(-)'	T
'35.2'	'not assigned.not annotated'	'c14_56462.p1'	'mercator4v5.0: not classified & original description: GENE.c14_56462~~c14_56462.p1 ORF type:internal len:108 (+),score=0.44 c14_56462:3-323(+)'	T
'35.2'	'not assigned.not annotated'	'c14_5912.p1'	'mercator4v5.0: not classified & original description: GENE.c14_5912~~c14_5912.p1 ORF type:internal len:108 (-),score=22.19,DUF807|PF05660.14|10,DUF807|PF05660.14|31,RCC1|PF00415.21|2e-06,RCC1|PF00415.21|8.8e-07,RCC1_2|PF13540.9|1.7e+03,RCC1_2|PF13540.9|0.00016,RCC1_2|PF13540.9|0.092,TLP-20|PF06088.14|27,TLP-20|PF06088.14|28 c14_5912:1-321(-)'	T
'35.2'	'not assigned.not annotated'	'c14_61093.p3'	'mercator4v5.0: not classified & original description: GENE.c14_61093~~c14_61093.p3 ORF type:complete len:107 (-),score=12.01,Kelch_2|PF07646.18|0.034 c14_61093:3355-3675(-)'	T
'35.2'	'not assigned.not annotated'	'c14_61748.p2'	'mercator4v5.0: not classified & original description: GENE.c14_61748~~c14_61748.p2 ORF type:3prime_partial len:108 (+),score=5.54,CBM_19|PF03427.16|0.24 c14_61748:860-1180(+)'	T
'35.2'	'not assigned.not annotated'	'c14_62770.p1'	'mercator4v5.0: not classified & original description: GENE.c14_62770~~c14_62770.p1 ORF type:5prime_partial len:107 (+),score=16.63 c14_62770:1-321(+)'	T
'35.2'	'not assigned.not annotated'	'c14_66861.p1'	'mercator4v5.0: not classified & original description: GENE.c14_66861~~c14_66861.p1 ORF type:5prime_partial len:107 (+),score=9.23 c14_66861:2-322(+)'	T
'35.2'	'not assigned.not annotated'	'c14_66964.p1'	'mercator4v5.0: not classified & original description: GENE.c14_66964~~c14_66964.p1 ORF type:5prime_partial len:107 (+),score=5.74 c14_66964:3-323(+)'	T
'35.2'	'not assigned.not annotated'	'c14_68741.p4'	'mercator4v5.0: not classified & original description: GENE.c14_68741~~c14_68741.p4 ORF type:complete len:107 (+),score=3.26,GP41|PF00517.20|9.9e+02,GP41|PF00517.20|0.39,Sugar_tr|PF00083.27|5.9e-22 c14_68741:1605-1925(+)'	T
'35.2'	'not assigned.not annotated'	'c14_6990.p1'	'mercator4v5.0: not classified & original description: GENE.c14_6990~~c14_6990.p1 ORF type:5prime_partial len:107 (-),score=3.86,Lipocalin|PF00061.26|0.015 c14_6990:33-353(-)'	T
'35.2'	'not assigned.not annotated'	'c14_70525.p1'	'mercator4v5.0: not classified & original description: GENE.c14_70525~~c14_70525.p1 ORF type:5prime_partial len:107 (+),score=14.01,rve|PF00665.29|0.039,rve|PF00665.29|3.1e+03 c14_70525:3-323(+)'	T
'35.2'	'not assigned.not annotated'	'c10_62425.p6'	'mercator4v5.0: not classified & original description: GENE.c10_62425~~c10_62425.p6 ORF type:complete len:101 (-),score=9.73 c10_62425:1440-1742(-)'	T
'35.2'	'not assigned.not annotated'	'c14_73017.p1'	'mercator4v5.0: not classified & original description: GENE.c14_73017~~c14_73017.p1 ORF type:5prime_partial len:107 (+),score=9.74 c14_73017:2-322(+)'	T
'35.2'	'not assigned.not annotated'	'c14_74247.p1'	'mercator4v5.0: not classified & original description: GENE.c14_74247~~c14_74247.p1 ORF type:internal len:108 (-),score=24.92,BPD_transp_1|PF00528.25|45,BPD_transp_1|PF00528.25|43,DUF1297|PF06973.15|30,DUF1297|PF06973.15|23,DUF3938|PF13074.9|22,DUF3938|PF13074.9|14,DUF6053|PF19523.2|46,DUF6053|PF19523.2|46,GTP_cyclohydro2|PF00925.23|2.6e-07,GTP_cyclohydro2|PF00925.23|8.4e-06,TOBE|PF03459.20|6.5,TOBE|PF03459.20|2.6e+02 c14_74247:3-323(-)'	T
'35.2'	'not assigned.not annotated'	'c14_77466.p1'	'mercator4v5.0: not classified & original description: GENE.c14_77466~~c14_77466.p1 ORF type:complete len:107 (+),score=14.82 c14_77466:239-559(+)'	T
'35.2'	'not assigned.not annotated'	'c14_77657.p1'	'mercator4v5.0: not classified & original description: GENE.c14_77657~~c14_77657.p1 ORF type:complete len:107 (+),score=0.91 c14_77657:1023-1343(+)'	T
'35.2'	'not assigned.not annotated'	'c14_78577.p3'	'mercator4v5.0: not classified & original description: GENE.c14_78577~~c14_78577.p3 ORF type:complete len:107 (-),score=21.44,DUF4219|PF13961.9|0.013,Retrotran_gag_2|PF14223.9|0.00013 c14_78577:1164-1484(-)'	T
'35.2'	'not assigned.not annotated'	'c14_79595.p1'	'mercator4v5.0: not classified & original description: GENE.c14_79595~~c14_79595.p1 ORF type:5prime_partial len:107 (-),score=17.60,H_PPase|PF03030.19|6.7e-33 c14_79595:168-488(-)'	T
'35.2'	'not assigned.not annotated'	'c14_80463.p1'	'mercator4v5.0: not classified & original description: GENE.c14_80463~~c14_80463.p1 ORF type:internal len:108 (+),score=18.65,YqfQ|PF14181.9|0.065 c14_80463:2-322(+)'	T
'35.2'	'not assigned.not annotated'	'c14_81743.p1'	'mercator4v5.0: not classified & original description: GENE.c14_81743~~c14_81743.p1 ORF type:5prime_partial len:107 (+),score=2.70,RVT_3|PF13456.9|0.00026 c14_81743:1-321(+)'	T
'35.2'	'not assigned.not annotated'	'c14_85143.p1'	'mercator4v5.0: not classified & original description: GENE.c14_85143~~c14_85143.p1 ORF type:5prime_partial len:107 (-),score=20.17,CbiG_C|PF01890.19|0.67,Peptidase_M16_C|PF05193.24|0.0025 c14_85143:395-715(-)'	T
'35.2'	'not assigned.not annotated'	'c14_87095.p1'	'mercator4v5.0: not classified & original description: GENE.c14_87095~~c14_87095.p1 ORF type:5prime_partial len:107 (+),score=9.28,Ten1|PF12658.10|0.3 c14_87095:3-323(+)'	T
'35.2'	'not assigned.not annotated'	'c1_104057.p1'	'mercator4v5.0: not classified & original description: GENE.c1_104057~~c1_104057.p1 ORF type:complete len:107 (-),score=17.41 c1_104057:8-328(-)'	T
'35.2'	'not assigned.not annotated'	'c1_104714.p1'	'mercator4v5.0: not classified & original description: GENE.c1_104714~~c1_104714.p1 ORF type:5prime_partial len:107 (+),score=-1.25,DPF1-3_N|PF14051.9|0.67,DPF1-3_N|PF14051.9|4.9e+03 c1_104714:3-323(+)'	T
'35.2'	'not assigned.not annotated'	'c1_107611.p1'	'mercator4v5.0: not classified & original description: GENE.c1_107611~~c1_107611.p1 ORF type:5prime_partial len:107 (+),score=9.23,Methyltransf_11|PF08241.15|0.023,Methyltransf_29|PF03141.19|1.1e-40,Methyltransf_31|PF13847.9|0.036 c1_107611:2-322(+)'	T
'35.2'	'not assigned.not annotated'	'c1_109052.p1'	'mercator4v5.0: not classified & original description: GENE.c1_109052~~c1_109052.p1 ORF type:internal len:108 (-),score=14.68 c1_109052:1-321(-)'	T
'35.2'	'not assigned.not annotated'	'c1_109349.p1'	'mercator4v5.0: not classified & original description: GENE.c1_109349~~c1_109349.p1 ORF type:internal len:108 (-),score=17.03 c1_109349:3-323(-)'	T
'35.2'	'not assigned.not annotated'	'c1_58924.p1'	'mercator4v5.0: not classified & original description: GENE.c1_58924~~c1_58924.p1 ORF type:3prime_partial len:108 (-),score=13.39,ABC1|PF03109.19|1e-27,Swi3|PF07962.15|0.53,Swi3|PF07962.15|1.5e+04 c1_58924:3-323(-)'	T
'35.2'	'not assigned.not annotated'	'c1_60054.p1'	'mercator4v5.0: not classified & original description: GENE.c1_60054~~c1_60054.p1 ORF type:5prime_partial len:107 (+),score=19.22,KHA|PF11834.11|2.2e-09,P30|PF07390.14|0.071 c1_60054:1-321(+)'	T
'35.2'	'not assigned.not annotated'	'c1_60967.p1'	'mercator4v5.0: not classified & original description: GENE.c1_60967~~c1_60967.p1 ORF type:3prime_partial len:108 (+),score=0.36,GCR1_C|PF12550.11|66,GCR1_C|PF12550.11|66,HTH_56|PF18662.4|48,HTH_56|PF18662.4|53,RB_B|PF01857.23|32,RB_B|PF01857.23|29 c1_60967:1-321(+)'	T
'35.2'	'not assigned.not annotated'	'c1_64631.p2'	'mercator4v5.0: not classified & original description: GENE.c1_64631~~c1_64631.p2 ORF type:3prime_partial len:108 (-),score=10.67,Apis_Csd|PF11671.11|5.7,Peptidase_M18|PF02127.18|0.074,PIEZO|PF15917.8|1.6 c1_64631:1-321(-)'	T
'35.2'	'not assigned.not annotated'	'c1_66178.p1'	'mercator4v5.0: not classified & original description: GENE.c1_66178~~c1_66178.p1 ORF type:5prime_partial len:107 (-),score=16.66,ArfGap|PF01412.21|7.2e-17 c1_66178:71-391(-)'	T
'35.2'	'not assigned.not annotated'	'c1_66899.p2'	'mercator4v5.0: not classified & original description: GENE.c1_66899~~c1_66899.p2 ORF type:5prime_partial len:107 (+),score=10.51,N_Asn_amidohyd|PF14736.9|0.038 c1_66899:3-323(+)'	T
'35.2'	'not assigned.not annotated'	'c1_67519.p2'	'mercator4v5.0: not classified & original description: GENE.c1_67519~~c1_67519.p2 ORF type:internal len:108 (+),score=0.31,DUF1981|PF09324.13|0.27,Lipid_desat|PF10520.12|0.026 c1_67519:3-323(+)'	T
'35.2'	'not assigned.not annotated'	'c1_67825.p1'	'mercator4v5.0: not classified & original description: GENE.c1_67825~~c1_67825.p1 ORF type:complete len:107 (+),score=28.93 c1_67825:322-642(+)'	T
'35.2'	'not assigned.not annotated'	'c1_68988.p1'	'mercator4v5.0: not classified & original description: GENE.c1_68988~~c1_68988.p1 ORF type:internal len:108 (-),score=-1.29,DUF4338|PF14236.9|39,DUF4338|PF14236.9|34,DUF5759|PF19063.3|12,DUF5759|PF19063.3|22,LRR_8|PF13855.9|0.0019,LRR_8|PF13855.9|0.0024 c1_68988:2-322(-)'	T
'35.2'	'not assigned.not annotated'	'c1_71517.p1'	'mercator4v5.0: not classified & original description: GENE.c1_71517~~c1_71517.p1 ORF type:5prime_partial len:107 (-),score=26.01 c1_71517:225-545(-)'	T
'35.2'	'not assigned.not annotated'	'c1_72916.p1'	'mercator4v5.0: not classified & original description: GENE.c1_72916~~c1_72916.p1 ORF type:5prime_partial len:107 (-),score=11.23,adh_short|PF00106.28|2.1e-05,adh_short_C2|PF13561.9|9.9e-28 c1_72916:80-400(-)'	T
'35.2'	'not assigned.not annotated'	'c1_73455.p1'	'mercator4v5.0: not classified & original description: GENE.c1_73455~~c1_73455.p1 ORF type:5prime_partial len:107 (+),score=19.55 c1_73455:1-321(+)'	T
'35.2'	'not assigned.not annotated'	'c1_74421.p1'	'mercator4v5.0: not classified & original description: GENE.c1_74421~~c1_74421.p1 ORF type:internal len:108 (+),score=-1.44,DUF2729|PF10870.11|2.9,DUF2729|PF10870.11|6.3,DUF5716_C|PF18980.3|1.9,DUF5716_C|PF18980.3|0.13,Se-cys_synth_N|PF12390.11|6,Se-cys_synth_N|PF12390.11|5.8 c1_74421:3-323(+)'	T
'35.2'	'not assigned.not annotated'	'c1_76091.p1'	'mercator4v5.0: not classified & original description: GENE.c1_76091~~c1_76091.p1 ORF type:5prime_partial len:107 (-),score=3.48 c1_76091:168-488(-)'	T
'35.2'	'not assigned.not annotated'	'c1_81698.p2'	'mercator4v5.0: not classified & original description: GENE.c1_81698~~c1_81698.p2 ORF type:complete len:107 (+),score=5.52,G-patch|PF01585.26|28,G-patch|PF01585.26|28 c1_81698:82-402(+)'	T
'35.2'	'not assigned.not annotated'	'c1_84290.p1'	'mercator4v5.0: not classified & original description: GENE.c1_84290~~c1_84290.p1 ORF type:5prime_partial len:107 (-),score=8.27 c1_84290:285-605(-)'	T
'35.2'	'not assigned.not annotated'	'c1_88668.p1'	'mercator4v5.0: not classified & original description: GENE.c1_88668~~c1_88668.p1 ORF type:complete len:107 (-),score=8.26,RVT_1|PF00078.30|9.2e-07 c1_88668:41-361(-)'	T
'35.2'	'not assigned.not annotated'	'c1_96114.p1'	'mercator4v5.0: not classified & original description: GENE.c1_96114~~c1_96114.p1 ORF type:5prime_partial len:107 (-),score=-3.74,Aldo_ket_red|PF00248.24|0.0058 c1_96114:51-371(-)'	T
'35.2'	'not assigned.not annotated'	'c1_96303.p1'	'mercator4v5.0: not classified & original description: GENE.c1_96303~~c1_96303.p1 ORF type:internal len:108 (-),score=9.33,Ribosomal_L1|PF00687.24|8.5e-18 c1_96303:3-323(-)'	T
'35.2'	'not assigned.not annotated'	'c1_96767.p1'	'mercator4v5.0: not classified & original description: GENE.c1_96767~~c1_96767.p1 ORF type:internal len:108 (+),score=19.99,ELK|PF03789.16|0.00071,KNOX2|PF03791.16|3.9e-14 c1_96767:1-321(+)'	T
'35.2'	'not assigned.not annotated'	'c1_99375.p1'	'mercator4v5.0: not classified & original description: GENE.c1_99375~~c1_99375.p1 ORF type:complete len:107 (+),score=3.97,Glyco_hydro_1|PF00232.21|0.28 c1_99375:210-530(+)'	T
'35.2'	'not assigned.not annotated'	'c1_99409.p1'	'mercator4v5.0: not classified & original description: GENE.c1_99409~~c1_99409.p1 ORF type:5prime_partial len:107 (-),score=10.67 c1_99409:945-1265(-)'	T
'35.2'	'not assigned.not annotated'	'c1_99451.p1'	'mercator4v5.0: not classified & original description: GENE.c1_99451~~c1_99451.p1 ORF type:5prime_partial len:107 (-),score=24.54,AAA|PF00004.32|0.14,AAA_14|PF13173.9|0.15,AAA_16|PF13191.9|9.8e-05,AAA_17|PF13207.9|0.066,AAA_18|PF13238.9|0.0045,AAA_21|PF13304.9|0.0011,AAA_22|PF13401.9|0.0025,AAA_23|PF13476.9|0.00041,AAA_24|PF13479.9|0.26,AAA_25|PF13481.9|0.014,AAA_28|PF13521.9|0.02,AAA_29|PF13555.9|5.9e-07,AAA_30|PF13604.9|0.048,AAA_33|PF13671.9|0.0047,AAA_5|PF07728.17|0.18,AAA_PrkA|PF08298.14|0.49,ABC_ATPase|PF09818.12|0.049,ABC_tran|PF00005.30|6.7e-08,ATPase_2|PF01637.21|0.08,ATP_bind_1|PF03029.20|0.85,cobW|PF02492.22|0.25,Cytidylate_kin|PF02224.21|0.0024,dNK|PF01712.22|0.85,DUF87|PF01935.20|0.34,Dynamin_N|PF00350.26|0.19,GTP_EFTU|PF00009.30|0.23,HflX_C|PF19275.2|0.45,MMR_HSR1|PF01926.26|0.038,MobB|PF03205.17|0.67,NACHT|PF05729.15|0.025,NB-ARC|PF00931.25|0.027,NTPase_1|PF03266.18|0.34,PRK|PF00485.21|0.25,Rad17|PF03215.18|0.027,RNA_helicase|PF00910.25|0.075,RsgA_GTPase|PF03193.19|0.00039,SMC_N|PF02463.22|0.0082,T2SSE|PF00437.23|0.17,Zeta_toxin|PF06414.15|0.7 c1_99451:82-402(-)'	T
'35.2'	'not assigned.not annotated'	'c10_10168.p1'	'mercator4v5.0: not classified & original description: GENE.c10_10168~~c10_10168.p1 ORF type:3prime_partial len:107 (-),score=3.71 c10_10168:3-320(-)'	T
'35.2'	'not assigned.not annotated'	'c10_11191.p2'	'mercator4v5.0: not classified & original description: GENE.c10_11191~~c10_11191.p2 ORF type:complete len:106 (+),score=9.71 c10_11191:329-646(+)'	T
'35.2'	'not assigned.not annotated'	'c4_32543.p2'	'mercator4v5.0: not classified & original description: GENE.c4_32543~~c4_32543.p2 ORF type:complete len:106 (+),score=7.91,DUF5493|PF17597.5|0.059,THH1_TOM1-3_dom|PF06454.14|2.1e-07 c4_32543:300-617(+)'	T
'35.2'	'not assigned.not annotated'	'c10_11797.p1'	'mercator4v5.0: not classified & original description: GENE.c10_11797~~c10_11797.p1 ORF type:complete len:106 (+),score=13.04 c10_11797:890-1207(+)'	T
'35.2'	'not assigned.not annotated'	'c10_12529.p1'	'mercator4v5.0: not classified & original description: GENE.c10_12529~~c10_12529.p1 ORF type:internal len:107 (+),score=27.93,DAAP1|PF15773.8|2.7,SR-25|PF10500.12|1.3 c10_12529:3-320(+)'	T
'35.2'	'not assigned.not annotated'	'c10_14148.p1'	'mercator4v5.0: not classified & original description: GENE.c10_14148~~c10_14148.p1 ORF type:internal len:107 (+),score=7.80 c10_14148:1-318(+)'	T
'35.2'	'not assigned.not annotated'	'c10_15599.p2'	'mercator4v5.0: not classified & original description: GENE.c10_15599~~c10_15599.p2 ORF type:5prime_partial len:106 (-),score=20.58 c10_15599:2074-2391(-)'	T
'35.2'	'not assigned.not annotated'	'c10_15639.p1'	'mercator4v5.0: not classified & original description: GENE.c10_15639~~c10_15639.p1 ORF type:complete len:106 (-),score=-5.39,adh_short|PF00106.28|3.3e-12,adh_short_C2|PF13561.9|1.8e-06,ApbA|PF02558.19|0.043,DUF1776|PF08643.13|0.38,Epimerase|PF01370.24|0.0079,F420_oxidored|PF03807.20|0.00025,KR|PF08659.13|0.0018,NAD_binding_2|PF03446.18|0.26,RmlD_sub_bind|PF04321.20|0.08,Rossmann-like|PF10727.12|0.35,THF_DHG_CYH_C|PF02882.22|0.53,THF_DHG_CYH_C|PF02882.22|5.8e+03,UDPG_MGDP_dh_N|PF03721.17|0.34 c10_15639:584-901(-)'	T
'35.2'	'not assigned.not annotated'	'c10_16432.p1'	'mercator4v5.0: not classified & original description: GENE.c10_16432~~c10_16432.p1 ORF type:internal len:107 (+),score=3.30,Glyco_H_20C_C|PF18088.4|0.6,RVT_1|PF00078.30|1e-05 c10_16432:1-318(+)'	T
'35.2'	'not assigned.not annotated'	'c10_16794.p3'	'mercator4v5.0: not classified & original description: GENE.c10_16794~~c10_16794.p3 ORF type:complete len:106 (-),score=6.02,Nup35_RRM_2|PF14605.9|0.41,RRM_1|PF00076.25|1.2e-13,RRM_7|PF16367.8|0.00016 c10_16794:2678-2995(-)'	T
'35.2'	'not assigned.not annotated'	'c10_18961.p1'	'mercator4v5.0: not classified & original description: GENE.c10_18961~~c10_18961.p1 ORF type:3prime_partial len:107 (-),score=25.11,XhlA|PF10779.12|3.8e+03,XhlA|PF10779.12|0.89 c10_18961:2-319(-)'	T
'35.2'	'not assigned.not annotated'	'c10_2106.p1'	'mercator4v5.0: not classified & original description: GENE.c10_2106~~c10_2106.p1 ORF type:complete len:106 (+),score=17.05,SIS|PF01380.25|0.54 c10_2106:48-365(+)'	T
'35.2'	'not assigned.not annotated'	'c10_24294.p7'	'mercator4v5.0: not classified & original description: GENE.c10_24294~~c10_24294.p7 ORF type:complete len:106 (+),score=9.79 c10_24294:4558-4875(+)'	T
'35.2'	'not assigned.not annotated'	'c10_24334.p2'	'mercator4v5.0: not classified & original description: GENE.c10_24334~~c10_24334.p2 ORF type:5prime_partial len:106 (-),score=4.33 c10_24334:2762-3079(-)'	T
'35.2'	'not assigned.not annotated'	'c10_246.p1'	'mercator4v5.0: not classified & original description: GENE.c10_246~~c10_246.p1 ORF type:5prime_partial len:106 (-),score=10.32 c10_246:91-408(-)'	T
'35.2'	'not assigned.not annotated'	'c10_24728.p1'	'mercator4v5.0: not classified & original description: GENE.c10_24728~~c10_24728.p1 ORF type:complete len:106 (-),score=19.43 c10_24728:4267-4584(-)'	T
'35.2'	'not assigned.not annotated'	'c10_24741.p3'	'mercator4v5.0: not classified & original description: GENE.c10_24741~~c10_24741.p3 ORF type:5prime_partial len:106 (+),score=27.23 c10_24741:2-319(+)'	T
'35.2'	'not assigned.not annotated'	'c0_111384.p2'	'mercator4v5.0: not classified & original description: GENE.c0_111384~~c0_111384.p2 ORF type:complete len:106 (+),score=8.00 c0_111384:945-1262(+)'	T
'35.2'	'not assigned.not annotated'	'c7_40111.p2'	'mercator4v5.0: not classified & original description: GENE.c7_40111~~c7_40111.p2 ORF type:complete len:106 (-),score=18.83,Actin|PF00022.22|2.6e-20 c7_40111:236-553(-)'	T
'35.2'	'not assigned.not annotated'	'c10_25042.p7'	'mercator4v5.0: not classified & original description: GENE.c10_25042~~c10_25042.p7 ORF type:complete len:106 (-),score=6.88,Viral_NABP|PF05515.14|0.22 c10_25042:4055-4372(-)'	T
'35.2'	'not assigned.not annotated'	'c10_25547.p1'	'mercator4v5.0: not classified & original description: GENE.c10_25547~~c10_25547.p1 ORF type:complete len:106 (-),score=5.34 c10_25547:235-552(-)'	T
'35.2'	'not assigned.not annotated'	'c10_25888.p4'	'mercator4v5.0: not classified & original description: GENE.c10_25888~~c10_25888.p4 ORF type:complete len:106 (+),score=17.41,FKS1_dom1|PF14288.9|1.6e-09 c10_25888:3648-3965(+)'	T
'35.2'	'not assigned.not annotated'	'c10_27012.p1'	'mercator4v5.0: not classified & original description: GENE.c10_27012~~c10_27012.p1 ORF type:complete len:106 (+),score=19.88,RRM_1|PF00076.25|0.00015,RRM_7|PF16367.8|0.016 c10_27012:96-413(+)'	T
'35.2'	'not assigned.not annotated'	'c10_27154.p1'	'mercator4v5.0: not classified & original description: GENE.c10_27154~~c10_27154.p1 ORF type:5prime_partial len:106 (-),score=28.89,SQHop_cyclase_C|PF13243.9|0.22 c10_27154:8-325(-)'	T
'35.2'	'not assigned.not annotated'	'c10_27197.p1'	'mercator4v5.0: not classified & original description: GENE.c10_27197~~c10_27197.p1 ORF type:complete len:106 (+),score=0.17 c10_27197:132-449(+)'	T
'35.2'	'not assigned.not annotated'	'c0_45140.p1'	'mercator4v5.0: not classified & original description: GENE.c0_45140~~c0_45140.p1 ORF type:complete len:106 (+),score=2.97,rve|PF00665.29|0.006 c0_45140:2925-3242(+)'	T
'35.2'	'not assigned.not annotated'	'c10_30829.p5'	'mercator4v5.0: not classified & original description: GENE.c10_30829~~c10_30829.p5 ORF type:complete len:106 (-),score=7.89 c10_30829:2660-2977(-)'	T
'35.2'	'not assigned.not annotated'	'c10_33764.p1'	'mercator4v5.0: not classified & original description: GENE.c10_33764~~c10_33764.p1 ORF type:3prime_partial len:123 (-),score=16.87,DUF624|PF04854.17|0.55 c10_33764:1-318(-)'	T
'35.2'	'not assigned.not annotated'	'c10_33937.p1'	'mercator4v5.0: not classified & original description: GENE.c10_33937~~c10_33937.p1 ORF type:5prime_partial len:106 (-),score=7.92 c10_33937:976-1293(-)'	T
'35.2'	'not assigned.not annotated'	'c3_53530.p2'	'mercator4v5.0: not classified & original description: GENE.c3_53530~~c3_53530.p2 ORF type:complete len:106 (+),score=-5.91,DUF5504|PF17608.5|0.04 c3_53530:1445-1762(+)'	T
'35.2'	'not assigned.not annotated'	'c4_49363.p1'	'mercator4v5.0: not classified & original description: GENE.c4_49363~~c4_49363.p1 ORF type:complete len:106 (-),score=24.31,Complex1_LYR|PF05347.18|9.5e-10,Complex1_LYR_2|PF13233.9|2.7e-08 c4_49363:1006-1323(-)'	T
'35.2'	'not assigned.not annotated'	'c3_19631.p2'	'mercator4v5.0: not classified & original description: GENE.c3_19631~~c3_19631.p2 ORF type:complete len:106 (+),score=10.48 c3_19631:1028-1345(+)'	T
'35.2'	'not assigned.not annotated'	'c10_44711.p1'	'mercator4v5.0: not classified & original description: GENE.c10_44711~~c10_44711.p1 ORF type:complete len:106 (-),score=8.16 c10_44711:12-329(-)'	T
'35.2'	'not assigned.not annotated'	'c10_46660.p1'	'mercator4v5.0: not classified & original description: GENE.c10_46660~~c10_46660.p1 ORF type:complete len:106 (+),score=6.08,MRP-S24|PF14955.9|3.4e+03,MRP-S24|PF14955.9|0.34 c10_46660:432-749(+)'	T
'35.2'	'not assigned.not annotated'	'c10_47458.p1'	'mercator4v5.0: not classified & original description: GENE.c10_47458~~c10_47458.p1 ORF type:5prime_partial len:106 (+),score=13.89,IF4E|PF01652.21|4.2e-15 c10_47458:1-318(+)'	T
'35.2'	'not assigned.not annotated'	'c10_49816.p2'	'mercator4v5.0: not classified & original description: GENE.c10_49816~~c10_49816.p2 ORF type:complete len:106 (-),score=9.87,BRCA-2_OB3|PF09104.13|11,BRCA-2_OB3|PF09104.13|2.1e+02 c10_49816:126-443(-)'	T
'35.2'	'not assigned.not annotated'	'c10_50457.p1'	'mercator4v5.0: not classified & original description: GENE.c10_50457~~c10_50457.p1 ORF type:5prime_partial len:106 (-),score=11.37 c10_50457:50-367(-)'	T
'35.2'	'not assigned.not annotated'	'c10_51675.p1'	'mercator4v5.0: not classified & original description: GENE.c10_51675~~c10_51675.p1 ORF type:internal len:107 (+),score=16.00 c10_51675:3-320(+)'	T
'35.2'	'not assigned.not annotated'	'c10_6368.p7'	'mercator4v5.0: not classified & original description: GENE.c10_6368~~c10_6368.p7 ORF type:complete len:106 (-),score=5.89 c10_6368:2444-2761(-)'	T
'35.2'	'not assigned.not annotated'	'c10_7399.p2'	'mercator4v5.0: not classified & original description: GENE.c10_7399~~c10_7399.p2 ORF type:complete len:106 (+),score=9.69 c10_7399:2058-2375(+)'	T
'35.2'	'not assigned.not annotated'	'c10_8312.p3'	'mercator4v5.0: not classified & original description: GENE.c10_8312~~c10_8312.p3 ORF type:complete len:106 (+),score=7.64 c10_8312:560-877(+)'	T
'35.2'	'not assigned.not annotated'	'c13_11138.p3'	'mercator4v5.0: not classified & original description: GENE.c13_11138~~c13_11138.p3 ORF type:complete len:106 (+),score=11.85,Lipase_GDSL|PF00657.25|0.0025,Serine_rich|PF08824.13|0.074 c13_11138:2127-2444(+)'	T
'35.2'	'not assigned.not annotated'	'c13_11241.p1'	'mercator4v5.0: not classified & original description: GENE.c13_11241~~c13_11241.p1 ORF type:internal len:107 (+),score=-1.74,Sua5_yciO_yrdC|PF01300.21|0.25 c13_11241:3-320(+)'	T
'35.2'	'not assigned.not annotated'	'c13_11257.p1'	'mercator4v5.0: not classified & original description: GENE.c13_11257~~c13_11257.p1 ORF type:complete len:106 (+),score=5.53 c13_11257:29-346(+)'	T
'35.2'	'not assigned.not annotated'	'c13_11844.p1'	'mercator4v5.0: not classified & original description: GENE.c13_11844~~c13_11844.p1 ORF type:5prime_partial len:106 (-),score=30.42,HMA|PF00403.29|3.3e+03,HMA|PF00403.29|0.0023,HMA|PF00403.29|1e+02,ROF|PF07073.15|0.11 c13_11844:1-318(-)'	T
'35.2'	'not assigned.not annotated'	'c13_12330.p2'	'mercator4v5.0: not classified & original description: GENE.c13_12330~~c13_12330.p2 ORF type:5prime_partial len:106 (+),score=9.33 c13_12330:1-318(+)'	T
'35.2'	'not assigned.not annotated'	'c13_12807.p1'	'mercator4v5.0: not classified & original description: GENE.c13_12807~~c13_12807.p1 ORF type:5prime_partial len:106 (-),score=15.51,DUF6535|PF20153.2|1.1 c13_12807:92-409(-)'	T
'35.2'	'not assigned.not annotated'	'c13_14143.p1'	'mercator4v5.0: not classified & original description: GENE.c13_14143~~c13_14143.p1 ORF type:5prime_partial len:106 (-),score=35.73 c13_14143:188-505(-)'	T
'35.2'	'not assigned.not annotated'	'c13_14161.p1'	'mercator4v5.0: not classified & original description: GENE.c13_14161~~c13_14161.p1 ORF type:internal len:107 (+),score=10.79 c13_14161:2-319(+)'	T
'35.2'	'not assigned.not annotated'	'c2_31659.p2'	'mercator4v5.0: not classified & original description: GENE.c2_31659~~c2_31659.p2 ORF type:complete len:106 (+),score=6.70 c2_31659:370-687(+)'	T
'35.2'	'not assigned.not annotated'	'c11_32102.p1'	'mercator4v5.0: not classified & original description: GENE.c11_32102~~c11_32102.p1 ORF type:complete len:106 (+),score=12.04 c11_32102:309-626(+)'	T
'35.2'	'not assigned.not annotated'	'c13_17617.p1'	'mercator4v5.0: not classified & original description: GENE.c13_17617~~c13_17617.p1 ORF type:complete len:106 (-),score=23.03 c13_17617:1048-1365(-)'	T
'35.2'	'not assigned.not annotated'	'c4_65292.p3'	'mercator4v5.0: not classified & original description: GENE.c4_65292~~c4_65292.p3 ORF type:complete len:106 (-),score=16.10,RVT_2|PF07727.17|6.5e-16,ToxS|PF17323.5|0.23 c4_65292:822-1139(-)'	T
'35.2'	'not assigned.not annotated'	'c0_88206.p3'	'mercator4v5.0: not classified & original description: GENE.c0_88206~~c0_88206.p3 ORF type:complete len:106 (+),score=13.48,K_trans|PF02705.19|2.3e-19 c0_88206:77-394(+)'	T
'35.2'	'not assigned.not annotated'	'c13_2152.p1'	'mercator4v5.0: not classified & original description: GENE.c13_2152~~c13_2152.p1 ORF type:5prime_partial len:106 (+),score=6.87,Calici_MSP|PF05752.14|5.3e+02,Calici_MSP|PF05752.14|5.8e+02,Calici_MSP|PF05752.14|5.3,CtnDOT_TraJ|PF07863.14|98,CtnDOT_TraJ|PF07863.14|30,CtnDOT_TraJ|PF07863.14|83,Fibritin_C|PF07921.15|1.7,HCV_core|PF01542.21|3.6e+03,HCV_core|PF01542.21|81,HCV_core|PF01542.21|35,Perilipin|PF03036.19|0.065 c13_2152:1-318(+)'	T
'35.2'	'not assigned.not annotated'	'c2_49009.p1'	'mercator4v5.0: not classified & original description: GENE.c2_49009~~c2_49009.p1 ORF type:complete len:106 (-),score=22.25 c2_49009:519-836(-)'	T
'35.2'	'not assigned.not annotated'	'c13_23175.p1'	'mercator4v5.0: not classified & original description: GENE.c13_23175~~c13_23175.p1 ORF type:internal len:107 (-),score=20.98,Cellulose_synt|PF03552.17|9.1e-49 c13_23175:2-319(-)'	T
'35.2'	'not assigned.not annotated'	'c13_24458.p2'	'mercator4v5.0: not classified & original description: GENE.c13_24458~~c13_24458.p2 ORF type:3prime_partial len:107 (+),score=6.13 c13_24458:649-966(+)'	T
'35.2'	'not assigned.not annotated'	'c13_24821.p2'	'mercator4v5.0: not classified & original description: GENE.c13_24821~~c13_24821.p2 ORF type:5prime_partial len:106 (-),score=-7.74,CDP-OH_P_tran_2|PF08009.14|32,CDP-OH_P_tran_2|PF08009.14|32,CEBP_ZZ|PF16366.8|40,CEBP_ZZ|PF16366.8|12,Ogr_Delta|PF04606.15|27,Ogr_Delta|PF04606.15|12 c13_24821:1232-1549(-)'	T
'35.2'	'not assigned.not annotated'	'c13_25042.p1'	'mercator4v5.0: not classified & original description: GENE.c13_25042~~c13_25042.p1 ORF type:complete len:106 (+),score=16.95,Chromo|PF00385.27|0.55 c13_25042:183-500(+)'	T
'35.2'	'not assigned.not annotated'	'c13_25391.p1'	'mercator4v5.0: not classified & original description: GENE.c13_25391~~c13_25391.p1 ORF type:internal len:107 (-),score=3.63,RVT_2|PF07727.17|8e-29 c13_25391:3-320(-)'	T
'35.2'	'not assigned.not annotated'	'c13_28058.p1'	'mercator4v5.0: not classified & original description: GENE.c13_28058~~c13_28058.p1 ORF type:5prime_partial len:106 (+),score=17.31 c13_28058:2-319(+)'	T
'35.2'	'not assigned.not annotated'	'c13_29449.p1'	'mercator4v5.0: not classified & original description: GENE.c13_29449~~c13_29449.p1 ORF type:5prime_partial len:106 (+),score=12.60 c13_29449:2-319(+)'	T
'35.2'	'not assigned.not annotated'	'c13_29795.p2'	'mercator4v5.0: not classified & original description: GENE.c13_29795~~c13_29795.p2 ORF type:complete len:106 (+),score=12.00 c13_29795:636-953(+)'	T
'35.2'	'not assigned.not annotated'	'c13_30714.p1'	'mercator4v5.0: not classified & original description: GENE.c13_30714~~c13_30714.p1 ORF type:complete len:106 (-),score=30.79 c13_30714:109-426(-)'	T
'35.2'	'not assigned.not annotated'	'c13_31635.p2'	'mercator4v5.0: not classified & original description: GENE.c13_31635~~c13_31635.p2 ORF type:complete len:106 (+),score=14.44 c13_31635:163-480(+)'	T
'35.2'	'not assigned.not annotated'	'c13_32185.p1'	'mercator4v5.0: not classified & original description: GENE.c13_32185~~c13_32185.p1 ORF type:5prime_partial len:106 (-),score=9.02,Kiaa1109_N|PF20413.1|0.0099,Ran-binding|PF05508.14|0.78 c13_32185:318-635(-)'	T
'35.2'	'not assigned.not annotated'	'c13_32253.p1'	'mercator4v5.0: not classified & original description: GENE.c13_32253~~c13_32253.p1 ORF type:5prime_partial len:106 (+),score=9.04,DUF4507|PF14964.9|0.044 c13_32253:1-318(+)'	T
'35.2'	'not assigned.not annotated'	'c13_34788.p1'	'mercator4v5.0: not classified & original description: GENE.c13_34788~~c13_34788.p1 ORF type:internal len:107 (-),score=11.61,Takusan|PF04822.16|0.019,Vma12|PF11712.11|0.0052 c13_34788:2-319(-)'	T
'35.2'	'not assigned.not annotated'	'c13_37337.p3'	'mercator4v5.0: not classified & original description: GENE.c13_37337~~c13_37337.p3 ORF type:complete len:106 (-),score=5.56,DHHC|PF01529.23|2.5 c13_37337:526-843(-)'	T
'35.2'	'not assigned.not annotated'	'c13_38741.p1'	'mercator4v5.0: not classified & original description: GENE.c13_38741~~c13_38741.p1 ORF type:complete len:106 (+),score=2.82,HemY_N|PF07219.16|0.14 c13_38741:230-547(+)'	T
'35.2'	'not assigned.not annotated'	'c13_45147.p1'	'mercator4v5.0: not classified & original description: GENE.c13_45147~~c13_45147.p1 ORF type:internal len:107 (+),score=1.53,UPF0167|PF03691.17|5.7,UPF0167|PF03691.17|14 c13_45147:2-319(+)'	T
'35.2'	'not assigned.not annotated'	'c13_45271.p1'	'mercator4v5.0: not classified & original description: GENE.c13_45271~~c13_45271.p1 ORF type:complete len:106 (+),score=20.06,DIOX_N|PF14226.9|0.0053 c13_45271:260-577(+)'	T
'35.2'	'not assigned.not annotated'	'c6_2957.p1'	'mercator4v5.0: not classified & original description: GENE.c6_2957~~c6_2957.p1 ORF type:complete len:106 (-),score=9.93,DUF1232|PF06803.15|0.25 c6_2957:406-723(-)'	T
'35.2'	'not assigned.not annotated'	'c13_48312.p2'	'mercator4v5.0: not classified & original description: GENE.c13_48312~~c13_48312.p2 ORF type:complete len:106 (+),score=14.43,GRAM|PF02893.23|4.3e-06 c13_48312:983-1300(+)'	T
'35.2'	'not assigned.not annotated'	'c6_13293.p3'	'mercator4v5.0: not classified & original description: GENE.c6_13293~~c6_13293.p3 ORF type:complete len:106 (+),score=18.98,RRM_1|PF00076.25|3.1e-06,Tox-MPTase3|PF15639.9|0.13 c6_13293:576-893(+)'	T
'35.2'	'not assigned.not annotated'	'c13_48971.p1'	'mercator4v5.0: not classified & original description: GENE.c13_48971~~c13_48971.p1 ORF type:5prime_partial len:106 (-),score=16.14 c13_48971:201-518(-)'	T
'35.2'	'not assigned.not annotated'	'c13_49156.p1'	'mercator4v5.0: not classified & original description: GENE.c13_49156~~c13_49156.p1 ORF type:5prime_partial len:106 (-),score=14.57,DUF547|PF04784.17|5.6e-11 c13_49156:638-955(-)'	T
'35.2'	'not assigned.not annotated'	'c13_509.p1'	'mercator4v5.0: not classified & original description: GENE.c13_509~~c13_509.p1 ORF type:complete len:106 (-),score=-5.95,FAD_binding_9|PF08021.14|0.54 c13_509:753-1070(-)'	T
'35.2'	'not assigned.not annotated'	'c13_51388.p1'	'mercator4v5.0: not classified & original description: GENE.c13_51388~~c13_51388.p1 ORF type:3prime_partial len:107 (-),score=3.97 c13_51388:3-320(-)'	T
'35.2'	'not assigned.not annotated'	'c13_52490.p1'	'mercator4v5.0: not classified & original description: GENE.c13_52490~~c13_52490.p1 ORF type:5prime_partial len:106 (+),score=17.40,Pkinase|PF00069.28|0.0018,PK_Tyr_Ser-Thr|PF07714.20|0.17 c13_52490:3-320(+)'	T
'35.2'	'not assigned.not annotated'	'c13_52591.p1'	'mercator4v5.0: not classified & original description: GENE.c13_52591~~c13_52591.p1 ORF type:5prime_partial len:106 (+),score=14.37 c13_52591:3-320(+)'	T
'35.2'	'not assigned.not annotated'	'c13_52987.p1'	'mercator4v5.0: not classified & original description: GENE.c13_52987~~c13_52987.p1 ORF type:internal len:107 (-),score=17.25,AZUL|PF16558.8|71,AZUL|PF16558.8|71,CCP_MauG|PF03150.17|0.22,Cohesin_HEAT|PF12765.10|26,Cohesin_HEAT|PF12765.10|26,DUF3577|PF12101.11|11,DUF3577|PF12101.11|22,Rsm1|PF08600.13|31,Rsm1|PF08600.13|18,SpmSyn_N|PF17950.4|15,SpmSyn_N|PF17950.4|7.5 c13_52987:2-319(-)'	T
'35.2'	'not assigned.not annotated'	'c13_53371.p1'	'mercator4v5.0: not classified & original description: GENE.c13_53371~~c13_53371.p1 ORF type:complete len:106 (-),score=11.65,MqsR_toxin|PF15723.8|0.23,Retrotran_gag_2|PF14223.9|2.2e+03,Retrotran_gag_2|PF14223.9|4.1e-12 c13_53371:575-892(-)'	T
'35.2'	'not assigned.not annotated'	'c4_77785.p10'	'mercator4v5.0: not classified & original description: GENE.c4_77785~~c4_77785.p10 ORF type:complete len:106 (+),score=9.82,HrpB2|PF09487.13|0.49 c4_77785:5836-6153(+)'	T
'35.2'	'not assigned.not annotated'	'c13_56718.p2'	'mercator4v5.0: not classified & original description: GENE.c13_56718~~c13_56718.p2 ORF type:5prime_partial len:106 (-),score=19.95 c13_56718:228-545(-)'	T
'35.2'	'not assigned.not annotated'	'c13_60542.p1'	'mercator4v5.0: not classified & original description: GENE.c13_60542~~c13_60542.p1 ORF type:5prime_partial len:106 (-),score=14.79,2OG-FeII_Oxy|PF03171.23|0.00092,2OG-FeII_Oxy|PF03171.23|5e+03 c13_60542:404-721(-)'	T
'35.2'	'not assigned.not annotated'	'c12_8770.p3'	'mercator4v5.0: not classified & original description: GENE.c12_8770~~c12_8770.p3 ORF type:complete len:106 (-),score=9.82 c12_8770:974-1291(-)'	T
'35.2'	'not assigned.not annotated'	'c13_63405.p1'	'mercator4v5.0: not classified & original description: GENE.c13_63405~~c13_63405.p1 ORF type:complete len:106 (+),score=25.32,PHM7_cyt|PF14703.9|3e-12 c13_63405:305-622(+)'	T
'35.2'	'not assigned.not annotated'	'c13_63887.p1'	'mercator4v5.0: not classified & original description: GENE.c13_63887~~c13_63887.p1 ORF type:5prime_partial len:106 (+),score=3.01,DUF4212|PF13937.9|0.13 c13_63887:3-320(+)'	T
'35.2'	'not assigned.not annotated'	'c13_6446.p1'	'mercator4v5.0: not classified & original description: GENE.c13_6446~~c13_6446.p1 ORF type:5prime_partial len:106 (+),score=6.24 c13_6446:3-320(+)'	T
'35.2'	'not assigned.not annotated'	'c13_64936.p1'	'mercator4v5.0: not classified & original description: GENE.c13_64936~~c13_64936.p1 ORF type:complete len:106 (+),score=18.88,Lung_7-TM_R|PF06814.16|2e-11 c13_64936:145-462(+)'	T
'35.2'	'not assigned.not annotated'	'c13_65677.p1'	'mercator4v5.0: not classified & original description: GENE.c13_65677~~c13_65677.p1 ORF type:5prime_partial len:106 (+),score=3.21,DUF4084|PF13321.9|0.89 c13_65677:2-319(+)'	T
'35.2'	'not assigned.not annotated'	'c13_66726.p2'	'mercator4v5.0: not classified & original description: GENE.c13_66726~~c13_66726.p2 ORF type:3prime_partial len:107 (+),score=-2.19,rve|PF00665.29|0.075 c13_66726:906-1223(+)'	T
'35.2'	'not assigned.not annotated'	'c13_66728.p1'	'mercator4v5.0: not classified & original description: GENE.c13_66728~~c13_66728.p1 ORF type:5prime_partial len:106 (+),score=-3.80,gag_pre-integrs|PF13976.9|6e-11 c13_66728:1-318(+)'	T
'35.2'	'not assigned.not annotated'	'c13_66735.p2'	'mercator4v5.0: not classified & original description: GENE.c13_66735~~c13_66735.p2 ORF type:complete len:106 (+),score=1.08,Cohesin|PF00963.21|0.011 c13_66735:279-596(+)'	T
'35.2'	'not assigned.not annotated'	'c13_67050.p1'	'mercator4v5.0: not classified & original description: GENE.c13_67050~~c13_67050.p1 ORF type:5prime_partial len:106 (+),score=0.61,RT_RNaseH|PF17917.4|1.9e-20,RT_RNaseH_2|PF17919.4|2.8e-16 c13_67050:2-319(+)'	T
'35.2'	'not assigned.not annotated'	'c4_28352.p7'	'mercator4v5.0: not classified & original description: GENE.c4_28352~~c4_28352.p7 ORF type:complete len:106 (+),score=22.70,SNF2-rel_dom|PF00176.26|9.7e-06 c4_28352:2634-2951(+)'	T
'35.2'	'not assigned.not annotated'	'c13_68443.p2'	'mercator4v5.0: not classified & original description: GENE.c13_68443~~c13_68443.p2 ORF type:internal len:107 (-),score=-7.80,RtcR|PF06956.14|0.63 c13_68443:2-319(-)'	T
'35.2'	'not assigned.not annotated'	'c9_57509.p2'	'mercator4v5.0: not classified & original description: GENE.c9_57509~~c9_57509.p2 ORF type:complete len:106 (-),score=6.88 c9_57509:3690-4007(-)'	T
'35.2'	'not assigned.not annotated'	'c13_73535.p1'	'mercator4v5.0: not classified & original description: GENE.c13_73535~~c13_73535.p1 ORF type:internal len:107 (+),score=26.06 c13_73535:3-320(+)'	T
'35.2'	'not assigned.not annotated'	'c0_49013.p1'	'mercator4v5.0: not classified & original description: GENE.c0_49013~~c0_49013.p1 ORF type:complete len:106 (+),score=4.69,DUF2760|PF10816.11|0.096 c0_49013:318-635(+)'	T
'35.2'	'not assigned.not annotated'	'c13_75334.p1'	'mercator4v5.0: not classified & original description: GENE.c13_75334~~c13_75334.p1 ORF type:internal len:107 (-),score=11.66,Reticulon|PF02453.20|2e-24 c13_75334:3-320(-)'	T
'35.2'	'not assigned.not annotated'	'c13_78964.p2'	'mercator4v5.0: not classified & original description: GENE.c13_78964~~c13_78964.p2 ORF type:5prime_partial len:106 (+),score=-0.75,PRKCSH-like|PF12999.10|8.2e-06 c13_78964:1-318(+)'	T
'35.2'	'not assigned.not annotated'	'c14_85490.p1'	'mercator4v5.0: not classified & original description: GENE.c14_85490~~c14_85490.p1 ORF type:complete len:106 (+),score=29.12,Annexin|PF00191.23|9.4e-18 c14_85490:860-1177(+)'	T
'35.2'	'not assigned.not annotated'	'c13_83591.p1'	'mercator4v5.0: not classified & original description: GENE.c13_83591~~c13_83591.p1 ORF type:complete len:119 (-),score=26.91,Pkinase|PF00069.28|0.25,PK_Tyr_Ser-Thr|PF07714.20|0.47 c13_83591:88-405(-)'	T
'35.2'	'not assigned.not annotated'	'c13_83660.p4'	'mercator4v5.0: not classified & original description: GENE.c13_83660~~c13_83660.p4 ORF type:5prime_partial len:106 (-),score=1.32 c13_83660:1685-2002(-)'	T
'35.2'	'not assigned.not annotated'	'c13_85701.p1'	'mercator4v5.0: not classified & original description: GENE.c13_85701~~c13_85701.p1 ORF type:5prime_partial len:106 (+),score=5.44 c13_85701:2-319(+)'	T
'35.2'	'not assigned.not annotated'	'c13_86474.p1'	'mercator4v5.0: not classified & original description: GENE.c13_86474~~c13_86474.p1 ORF type:5prime_partial len:106 (+),score=14.30 c13_86474:3-320(+)'	T
'35.2'	'not assigned.not annotated'	'c13_86546.p3'	'mercator4v5.0: not classified & original description: GENE.c13_86546~~c13_86546.p3 ORF type:complete len:106 (-),score=20.01,Glyco_hydro_47|PF01532.23|1.4e-19 c13_86546:2024-2341(-)'	T
'35.2'	'not assigned.not annotated'	'c13_87288.p1'	'mercator4v5.0: not classified & original description: GENE.c13_87288~~c13_87288.p1 ORF type:complete len:106 (-),score=9.47 c13_87288:309-626(-)'	T
'35.2'	'not assigned.not annotated'	'c10_93225.p4'	'mercator4v5.0: not classified & original description: GENE.c10_93225~~c10_93225.p4 ORF type:complete len:106 (+),score=11.33,HEPPP_synt_1|PF07307.14|33,HEPPP_synt_1|PF07307.14|25 c10_93225:521-838(+)'	T
'35.2'	'not assigned.not annotated'	'c0_57914.p1'	'mercator4v5.0: not classified & original description: GENE.c0_57914~~c0_57914.p1 ORF type:complete len:106 (+),score=14.40,2OG-FeII_Oxy|PF03171.23|9.1e-11 c0_57914:2958-3275(+)'	T
'35.2'	'not assigned.not annotated'	'c13_89283.p1'	'mercator4v5.0: not classified & original description: GENE.c13_89283~~c13_89283.p1 ORF type:internal len:107 (-),score=6.67 c13_89283:2-319(-)'	T
'35.2'	'not assigned.not annotated'	'c4_85522.p5'	'mercator4v5.0: not classified & original description: GENE.c4_85522~~c4_85522.p5 ORF type:complete len:106 (-),score=21.62,DUF2439|PF10382.12|0.0011,Pox_E8|PF03394.16|0.0039 c4_85522:3071-3388(-)'	T
'35.2'	'not assigned.not annotated'	'c13_95716.p1'	'mercator4v5.0: not classified & original description: GENE.c13_95716~~c13_95716.p1 ORF type:complete len:106 (-),score=12.39 c13_95716:85-402(-)'	T
'35.2'	'not assigned.not annotated'	'c13_96619.p1'	'mercator4v5.0: not classified & original description: GENE.c13_96619~~c13_96619.p1 ORF type:5prime_partial len:106 (-),score=-14.90,DPM3|PF08285.14|0.33 c13_96619:151-468(-)'	T
'35.2'	'not assigned.not annotated'	'c14_100603.p1'	'mercator4v5.0: not classified & original description: GENE.c14_100603~~c14_100603.p1 ORF type:3prime_partial len:115 (-),score=15.33,Exo_endo_phos|PF03372.26|2,Exo_endo_phos_2|PF14529.9|0.9 c14_100603:3-320(-)'	T
'35.2'	'not assigned.not annotated'	'c1_5995.p2'	'mercator4v5.0: not classified & original description: GENE.c1_5995~~c1_5995.p2 ORF type:complete len:106 (-),score=11.12 c1_5995:82-399(-)'	T
'35.2'	'not assigned.not annotated'	'c14_93480.p1'	'mercator4v5.0: not classified & original description: GENE.c14_93480~~c14_93480.p1 ORF type:5prime_partial len:106 (-),score=2.28 c14_93480:43-360(-)'	T
'35.2'	'not assigned.not annotated'	'c14_94700.p4'	'mercator4v5.0: not classified & original description: GENE.c14_94700~~c14_94700.p4 ORF type:complete len:106 (+),score=21.19,DXP_synthase_N|PF13292.9|2.1e-23,E1_dh|PF00676.23|2.2e-05,TPP_enzyme_C|PF02775.24|0.012,Transketolase_N|PF00456.24|0.0079 c14_94700:628-945(+)'	T
'35.2'	'not assigned.not annotated'	'c14_95753.p1'	'mercator4v5.0: not classified & original description: GENE.c14_95753~~c14_95753.p1 ORF type:complete len:106 (+),score=18.96,AAA_lid_5|PF17865.4|0.52,DUF6452|PF20050.2|0.033 c14_95753:130-447(+)'	T
'35.2'	'not assigned.not annotated'	'c14_97268.p1'	'mercator4v5.0: not classified & original description: GENE.c14_97268~~c14_97268.p1 ORF type:complete len:106 (-),score=9.65,MIP|PF00230.23|3.4e-15 c14_97268:379-696(-)'	T
'35.2'	'not assigned.not annotated'	'c4_100034.p1'	'mercator4v5.0: not classified & original description: GENE.c4_100034~~c4_100034.p1 ORF type:complete len:106 (+),score=15.88,Synaptobrevin|PF00957.24|2.8e-08 c4_100034:1-318(+)'	T
'35.2'	'not assigned.not annotated'	'c4_100848.p1'	'mercator4v5.0: not classified & original description: GENE.c4_100848~~c4_100848.p1 ORF type:5prime_partial len:106 (-),score=5.05,FNIP|PF05725.15|1e+03,FNIP|PF05725.15|3.7,OPT|PF03169.18|1.6e-07,Tmemb_55A|PF09788.12|0.7,TRIC|PF05197.16|89,TRIC|PF05197.16|2.1 c4_100848:101-418(-)'	T
'35.2'	'not assigned.not annotated'	'c10_61513.p2'	'mercator4v5.0: not classified & original description: GENE.c10_61513~~c10_61513.p2 ORF type:complete len:106 (+),score=6.81 c10_61513:729-1046(+)'	T
'35.2'	'not assigned.not annotated'	'c4_103833.p1'	'mercator4v5.0: not classified & original description: GENE.c4_103833~~c4_103833.p1 ORF type:5prime_partial len:106 (+),score=17.00,HMA|PF00403.29|0.00087,zf-LITAF-like|PF10601.12|0.035 c4_103833:1-318(+)'	T
'35.2'	'not assigned.not annotated'	'c4_107364.p2'	'mercator4v5.0: not classified & original description: GENE.c4_107364~~c4_107364.p2 ORF type:complete len:106 (+),score=17.42 c4_107364:689-1006(+)'	T
'35.2'	'not assigned.not annotated'	'c4_108035.p1'	'mercator4v5.0: not classified & original description: GENE.c4_108035~~c4_108035.p1 ORF type:complete len:106 (-),score=-0.09,Jiraiya|PF15038.9|0.081 c4_108035:855-1172(-)'	T
'35.2'	'not assigned.not annotated'	'c4_109314.p3'	'mercator4v5.0: not classified & original description: GENE.c4_109314~~c4_109314.p3 ORF type:complete len:106 (-),score=7.75 c4_109314:1309-1626(-)'	T
'35.2'	'not assigned.not annotated'	'c4_109377.p1'	'mercator4v5.0: not classified & original description: GENE.c4_109377~~c4_109377.p1 ORF type:complete len:106 (-),score=17.02 c4_109377:510-827(-)'	T
'35.2'	'not assigned.not annotated'	'c4_11434.p1'	'mercator4v5.0: not classified & original description: GENE.c4_11434~~c4_11434.p1 ORF type:complete len:106 (+),score=22.52 c4_11434:257-574(+)'	T
'35.2'	'not assigned.not annotated'	'c8_12606.p1'	'mercator4v5.0: not classified & original description: GENE.c8_12606~~c8_12606.p1 ORF type:complete len:106 (+),score=11.76,Anthrone_oxy|PF08592.14|0.8,DUF3611|PF12263.11|0.072,DUF6442|PF20040.2|0.44,Insulin_TMD|PF17870.4|4.6e+03,Insulin_TMD|PF17870.4|0.4,RNF152_C|PF19325.2|1.9e+04,RNF152_C|PF19325.2|0.053,TgpA_N|PF11992.11|0.2,VMA21|PF09446.13|0.022 c8_12606:268-585(+)'	T
'35.2'	'not assigned.not annotated'	'c4_12647.p3'	'mercator4v5.0: not classified & original description: GENE.c4_12647~~c4_12647.p3 ORF type:complete len:106 (+),score=10.85,ANAPC3|PF12895.10|2.2e-18,TPR_19|PF14559.9|0.026,TPR_19|PF14559.9|34 c4_12647:52-369(+)'	T
'35.2'	'not assigned.not annotated'	'c4_12942.p1'	'mercator4v5.0: not classified & original description: GENE.c4_12942~~c4_12942.p1 ORF type:internal len:107 (+),score=9.07,zf-RVT|PF13966.9|5.5e-05 c4_12942:3-320(+)'	T
'35.2'	'not assigned.not annotated'	'c4_13495.p1'	'mercator4v5.0: not classified & original description: GENE.c4_13495~~c4_13495.p1 ORF type:complete len:106 (-),score=8.37 c4_13495:594-911(-)'	T
'35.2'	'not assigned.not annotated'	'c2_80472.p1'	'mercator4v5.0: not classified & original description: GENE.c2_80472~~c2_80472.p1 ORF type:complete len:106 (-),score=7.80 c2_80472:620-937(-)'	T
'35.2'	'not assigned.not annotated'	'c4_16163.p2'	'mercator4v5.0: not classified & original description: GENE.c4_16163~~c4_16163.p2 ORF type:internal len:107 (+),score=12.56,DDE_Tnp_1_assoc|PF13808.9|56,DDE_Tnp_1_assoc|PF13808.9|39,DUF2752|PF10825.11|71,DUF2752|PF10825.11|71,Kinesin|PF00225.26|0.0013,Kinesin|PF00225.26|0.022,Microtub_bd|PF16796.8|1.3,Microtub_bd|PF16796.8|11,Tachystatin_A|PF11406.11|61,Tachystatin_A|PF11406.11|47 c4_16163:3-320(+)'	T
'35.2'	'not assigned.not annotated'	'c4_18098.p1'	'mercator4v5.0: not classified & original description: GENE.c4_18098~~c4_18098.p1 ORF type:5prime_partial len:106 (-),score=11.42,DDE_Tnp_4|PF13359.9|8.6e-06,Mito_morph_reg|PF14972.9|0.001,Plant_tran|PF04827.17|3.4e-05 c4_18098:11-328(-)'	T
'35.2'	'not assigned.not annotated'	'c4_19855.p1'	'mercator4v5.0: not classified & original description: GENE.c4_19855~~c4_19855.p1 ORF type:complete len:106 (-),score=11.73 c4_19855:1065-1382(-)'	T
'35.2'	'not assigned.not annotated'	'c1_21460.p1'	'mercator4v5.0: not classified & original description: GENE.c1_21460~~c1_21460.p1 ORF type:complete len:106 (-),score=22.41,Auxin_inducible|PF02519.17|1.5e-28 c1_21460:128-445(-)'	T
'35.2'	'not assigned.not annotated'	'c4_22987.p1'	'mercator4v5.0: not classified & original description: GENE.c4_22987~~c4_22987.p1 ORF type:internal len:107 (-),score=17.94 c4_22987:1-318(-)'	T
'35.2'	'not assigned.not annotated'	'c4_24331.p3'	'mercator4v5.0: not classified & original description: GENE.c4_24331~~c4_24331.p3 ORF type:complete len:106 (+),score=3.74 c4_24331:37-354(+)'	T
'35.2'	'not assigned.not annotated'	'c4_29312.p2'	'mercator4v5.0: not classified & original description: GENE.c4_29312~~c4_29312.p2 ORF type:complete len:106 (-),score=1.48 c4_29312:518-835(-)'	T
'35.2'	'not assigned.not annotated'	'c4_29721.p5'	'mercator4v5.0: not classified & original description: GENE.c4_29721~~c4_29721.p5 ORF type:5prime_partial len:106 (+),score=8.51,Exo_endo_phos|PF03372.26|0.42 c4_29721:1-318(+)'	T
'35.2'	'not assigned.not annotated'	'c10_96708.p3'	'mercator4v5.0: not classified & original description: GENE.c10_96708~~c10_96708.p3 ORF type:complete len:106 (-),score=21.01 c10_96708:954-1271(-)'	T
'35.2'	'not assigned.not annotated'	'c4_32972.p1'	'mercator4v5.0: not classified & original description: GENE.c4_32972~~c4_32972.p1 ORF type:complete len:106 (-),score=3.95 c4_32972:125-442(-)'	T
'35.2'	'not assigned.not annotated'	'c4_33700.p1'	'mercator4v5.0: not classified & original description: GENE.c4_33700~~c4_33700.p1 ORF type:5prime_partial len:106 (+),score=5.45,CDC24_OB2|PF17245.5|3.9,CDC24_OB2|PF17245.5|4e+02,NOC3p|PF07540.14|0.035 c4_33700:2-319(+)'	T
'35.2'	'not assigned.not annotated'	'c4_35077.p4'	'mercator4v5.0: not classified & original description: GENE.c4_35077~~c4_35077.p4 ORF type:complete len:106 (+),score=12.38,VanZ|PF04892.15|0.29 c4_35077:2241-2558(+)'	T
'35.2'	'not assigned.not annotated'	'c4_36738.p1'	'mercator4v5.0: not classified & original description: GENE.c4_36738~~c4_36738.p1 ORF type:complete len:106 (+),score=10.10,Vps55|PF04133.17|8.5e-19 c4_36738:911-1228(+)'	T
'35.2'	'not assigned.not annotated'	'c4_36795.p3'	'mercator4v5.0: not classified & original description: GENE.c4_36795~~c4_36795.p3 ORF type:3prime_partial len:107 (-),score=10.26 c4_36795:1-318(-)'	T
'35.2'	'not assigned.not annotated'	'c4_38547.p1'	'mercator4v5.0: not classified & original description: GENE.c4_38547~~c4_38547.p1 ORF type:5prime_partial len:106 (+),score=6.53,Gyro_capsid|PF04162.15|0.42,Serinc|PF03348.18|0.051 c4_38547:1-318(+)'	T
'35.2'	'not assigned.not annotated'	'c4_42643.p1'	'mercator4v5.0: not classified & original description: GENE.c4_42643~~c4_42643.p1 ORF type:5prime_partial len:106 (+),score=12.36 c4_42643:3-320(+)'	T
'35.2'	'not assigned.not annotated'	'c4_42752.p3'	'mercator4v5.0: not classified & original description: GENE.c4_42752~~c4_42752.p3 ORF type:complete len:106 (+),score=0.41 c4_42752:1511-1828(+)'	T
'35.2'	'not assigned.not annotated'	'c12_106199.p2'	'mercator4v5.0: not classified & original description: GENE.c12_106199~~c12_106199.p2 ORF type:complete len:106 (+),score=8.91 c12_106199:4745-5062(+)'	T
'35.2'	'not assigned.not annotated'	'c4_43914.p3'	'mercator4v5.0: not classified & original description: GENE.c4_43914~~c4_43914.p3 ORF type:complete len:106 (-),score=3.42 c4_43914:607-924(-)'	T
'35.2'	'not assigned.not annotated'	'c4_44062.p2'	'mercator4v5.0: not classified & original description: GENE.c4_44062~~c4_44062.p2 ORF type:5prime_partial len:106 (+),score=10.80 c4_44062:3-320(+)'	T
'35.2'	'not assigned.not annotated'	'c4_44630.p5'	'mercator4v5.0: not classified & original description: GENE.c4_44630~~c4_44630.p5 ORF type:complete len:106 (-),score=16.27 c4_44630:697-1014(-)'	T
'35.2'	'not assigned.not annotated'	'c4_44869.p2'	'mercator4v5.0: not classified & original description: GENE.c4_44869~~c4_44869.p2 ORF type:complete len:106 (-),score=6.07,UL42|PF17638.5|0.078 c4_44869:931-1248(-)'	T
'35.2'	'not assigned.not annotated'	'c4_45221.p1'	'mercator4v5.0: not classified & original description: GENE.c4_45221~~c4_45221.p1 ORF type:5prime_partial len:106 (+),score=1.78 c4_45221:2-319(+)'	T
'35.2'	'not assigned.not annotated'	'c4_46425.p1'	'mercator4v5.0: not classified & original description: GENE.c4_46425~~c4_46425.p1 ORF type:5prime_partial len:106 (-),score=17.74 c4_46425:126-443(-)'	T
'35.2'	'not assigned.not annotated'	'c0_22091.p1'	'mercator4v5.0: not classified & original description: GENE.c0_22091~~c0_22091.p1 ORF type:complete len:106 (-),score=11.00 c0_22091:415-732(-)'	T
'35.2'	'not assigned.not annotated'	'c4_49670.p1'	'mercator4v5.0: not classified & original description: GENE.c4_49670~~c4_49670.p1 ORF type:5prime_partial len:106 (+),score=14.70 c4_49670:2-319(+)'	T
'35.2'	'not assigned.not annotated'	'c4_5056.p1'	'mercator4v5.0: not classified & original description: GENE.c4_5056~~c4_5056.p1 ORF type:3prime_partial len:107 (-),score=12.04,zf-RVT|PF13966.9|4.8e-15 c4_5056:1-318(-)'	T
'35.2'	'not assigned.not annotated'	'c4_51162.p2'	'mercator4v5.0: not classified & original description: GENE.c4_51162~~c4_51162.p2 ORF type:complete len:106 (+),score=6.92,TMEM171|PF15471.9|0.24 c4_51162:205-522(+)'	T
'35.2'	'not assigned.not annotated'	'c4_53654.p1'	'mercator4v5.0: not classified & original description: GENE.c4_53654~~c4_53654.p1 ORF type:complete len:106 (-),score=20.88,Chromo|PF00385.27|3.7e-07,Chromo|PF00385.27|9.6e+03,Gal11_ABD1|PF18535.4|0.46 c4_53654:286-603(-)'	T
'35.2'	'not assigned.not annotated'	'c14_18565.p3'	'mercator4v5.0: not classified & original description: GENE.c14_18565~~c14_18565.p3 ORF type:complete len:106 (-),score=15.12,RVT_2|PF07727.17|0.073,RVT_2|PF07727.17|5.7e-22 c14_18565:1034-1351(-)'	T
'35.2'	'not assigned.not annotated'	'c4_55145.p1'	'mercator4v5.0: not classified & original description: GENE.c4_55145~~c4_55145.p1 ORF type:internal len:107 (+),score=27.48,DUF2606|PF10794.12|1.8 c4_55145:1-318(+)'	T
'35.2'	'not assigned.not annotated'	'c4_56219.p1'	'mercator4v5.0: not classified & original description: GENE.c4_56219~~c4_56219.p1 ORF type:internal len:107 (+),score=19.82,DUF4017|PF13209.9|0.53,DUF4711|PF15829.8|1.5,DUF4711|PF15829.8|1.2e+03,EphA2_TM|PF14575.9|0.13,UstYa|PF11807.11|0.44 c4_56219:1-318(+)'	T
'35.2'	'not assigned.not annotated'	'c4_57158.p1'	'mercator4v5.0: not classified & original description: GENE.c4_57158~~c4_57158.p1 ORF type:3prime_partial len:107 (-),score=2.28 c4_57158:2-319(-)'	T
'35.2'	'not assigned.not annotated'	'c4_58570.p2'	'mercator4v5.0: not classified & original description: GENE.c4_58570~~c4_58570.p2 ORF type:complete len:106 (+),score=8.41 c4_58570:243-560(+)'	T
'35.2'	'not assigned.not annotated'	'c4_60032.p2'	'mercator4v5.0: not classified & original description: GENE.c4_60032~~c4_60032.p2 ORF type:5prime_partial len:106 (+),score=17.00,DUF5928|PF19350.2|0.46,DUF5928|PF19350.2|9.7e+03 c4_60032:1-318(+)'	T
'35.2'	'not assigned.not annotated'	'c4_60045.p1'	'mercator4v5.0: not classified & original description: GENE.c4_60045~~c4_60045.p1 ORF type:complete len:106 (-),score=10.00 c4_60045:1234-1551(-)'	T
'35.2'	'not assigned.not annotated'	'c11_38229.p1'	'mercator4v5.0: not classified & original description: GENE.c11_38229~~c11_38229.p1 ORF type:complete len:106 (+),score=-5.00,DUF986|PF06173.15|0.56 c11_38229:105-422(+)'	T
'35.2'	'not assigned.not annotated'	'c4_62361.p1'	'mercator4v5.0: not classified & original description: GENE.c4_62361~~c4_62361.p1 ORF type:3prime_partial len:107 (+),score=14.94,RVT_1|PF00078.30|0.049 c4_62361:198-515(+)'	T
'35.2'	'not assigned.not annotated'	'c4_62916.p4'	'mercator4v5.0: not classified & original description: GENE.c4_62916~~c4_62916.p4 ORF type:complete len:106 (-),score=7.08 c4_62916:3320-3637(-)'	T
'35.2'	'not assigned.not annotated'	'c4_63004.p2'	'mercator4v5.0: not classified & original description: GENE.c4_63004~~c4_63004.p2 ORF type:5prime_partial len:106 (+),score=8.81,DUF3043|PF11241.11|0.034 c4_63004:3-320(+)'	T
'35.2'	'not assigned.not annotated'	'c4_66251.p3'	'mercator4v5.0: not classified & original description: GENE.c4_66251~~c4_66251.p3 ORF type:complete len:106 (+),score=2.08,DUF4867|PF16161.8|0.23 c4_66251:1645-1962(+)'	T
'35.2'	'not assigned.not annotated'	'c12_44406.p4'	'mercator4v5.0: not classified & original description: GENE.c12_44406~~c12_44406.p4 ORF type:complete len:106 (-),score=13.87,Forkhead|PF00250.21|2.6,Forkhead|PF00250.21|1.6e+03 c12_44406:2778-3095(-)'	T
'35.2'	'not assigned.not annotated'	'c4_68076.p1'	'mercator4v5.0: not classified & original description: GENE.c4_68076~~c4_68076.p1 ORF type:5prime_partial len:106 (-),score=0.73 c4_68076:27-344(-)'	T
'35.2'	'not assigned.not annotated'	'c4_69151.p2'	'mercator4v5.0: not classified & original description: GENE.c4_69151~~c4_69151.p2 ORF type:internal len:107 (-),score=27.79 c4_69151:3-320(-)'	T
'35.2'	'not assigned.not annotated'	'c9_78610.p1'	'mercator4v5.0: not classified & original description: GENE.c9_78610~~c9_78610.p1 ORF type:5prime_partial len:104 (+),score=13.15,JHD|PF17811.4|0.04,Stn1|PF10451.12|0.14 c9_78610:3-314(+)'	T
'35.2'	'not assigned.not annotated'	'c4_74388.p2'	'mercator4v5.0: not classified & original description: GENE.c4_74388~~c4_74388.p2 ORF type:internal len:107 (+),score=37.62,BRF1|PF07741.16|1.6,DUF1168|PF06658.15|5,DUF3807|PF12720.10|3.4,eIF3_subunit|PF08597.13|0.34,MDM10|PF12519.11|5.4,TFIIA|PF03153.16|2.5 c4_74388:2-319(+)'	T
'35.2'	'not assigned.not annotated'	'c2_36845.p1'	'mercator4v5.0: not classified & original description: GENE.c2_36845~~c2_36845.p1 ORF type:complete len:106 (-),score=26.93,PAM2|PF07145.18|0.11 c2_36845:750-1067(-)'	T
'35.2'	'not assigned.not annotated'	'c4_75901.p1'	'mercator4v5.0: not classified & original description: GENE.c4_75901~~c4_75901.p1 ORF type:3prime_partial len:107 (-),score=9.10 c4_75901:3-320(-)'	T
'35.2'	'not assigned.not annotated'	'c14_74882.p1'	'mercator4v5.0: not classified & original description: GENE.c14_74882~~c14_74882.p1 ORF type:complete len:106 (-),score=8.56 c14_74882:34-351(-)'	T
'35.2'	'not assigned.not annotated'	'c4_7764.p3'	'mercator4v5.0: not classified & original description: GENE.c4_7764~~c4_7764.p3 ORF type:complete len:106 (+),score=7.54 c4_7764:966-1283(+)'	T
'35.2'	'not assigned.not annotated'	'c4_79007.p2'	'mercator4v5.0: not classified & original description: GENE.c4_79007~~c4_79007.p2 ORF type:complete len:106 (+),score=15.24 c4_79007:2160-2477(+)'	T
'35.2'	'not assigned.not annotated'	'c4_79538.p1'	'mercator4v5.0: not classified & original description: GENE.c4_79538~~c4_79538.p1 ORF type:5prime_partial len:106 (+),score=3.85 c4_79538:3-320(+)'	T
'35.2'	'not assigned.not annotated'	'c4_81995.p1'	'mercator4v5.0: not classified & original description: GENE.c4_81995~~c4_81995.p1 ORF type:complete len:106 (+),score=8.06 c4_81995:84-401(+)'	T
'35.2'	'not assigned.not annotated'	'c4_82092.p3'	'mercator4v5.0: not classified & original description: GENE.c4_82092~~c4_82092.p3 ORF type:complete len:106 (-),score=10.50 c4_82092:52-369(-)'	T
'35.2'	'not assigned.not annotated'	'c0_43706.p1'	'mercator4v5.0: not classified & original description: GENE.c0_43706~~c0_43706.p1 ORF type:complete len:106 (+),score=12.82,TANGO2|PF05742.15|3.4e-12 c0_43706:873-1190(+)'	T
'35.2'	'not assigned.not annotated'	'c4_83710.p1'	'mercator4v5.0: not classified & original description: GENE.c4_83710~~c4_83710.p1 ORF type:5prime_partial len:106 (+),score=15.02,PPR|PF01535.23|0.77,PPR|PF01535.23|0.89,PPR_1|PF12854.10|0.99,PPR_1|PF12854.10|2.3e+02,PPR_2|PF13041.9|42,PPR_2|PF13041.9|9.8,PPR_2|PF13041.9|11 c4_83710:3-320(+)'	T
'35.2'	'not assigned.not annotated'	'c4_84336.p1'	'mercator4v5.0: not classified & original description: GENE.c4_84336~~c4_84336.p1 ORF type:3prime_partial len:107 (+),score=16.90,Med6|PF04934.17|0.7,RVT_1|PF00078.30|0.027 c4_84336:251-568(+)'	T
'35.2'	'not assigned.not annotated'	'c7_13767.p4'	'mercator4v5.0: not classified & original description: GENE.c7_13767~~c7_13767.p4 ORF type:complete len:106 (+),score=9.38 c7_13767:3054-3371(+)'	T
'35.2'	'not assigned.not annotated'	'c4_86551.p1'	'mercator4v5.0: not classified & original description: GENE.c4_86551~~c4_86551.p1 ORF type:internal len:107 (+),score=4.43 c4_86551:1-318(+)'	T
'35.2'	'not assigned.not annotated'	'c4_86585.p3'	'mercator4v5.0: not classified & original description: GENE.c4_86585~~c4_86585.p3 ORF type:complete len:106 (-),score=14.23 c4_86585:2358-2675(-)'	T
'35.2'	'not assigned.not annotated'	'c2_43657.p1'	'mercator4v5.0: not classified & original description: GENE.c2_43657~~c2_43657.p1 ORF type:5prime_partial len:103 (+),score=7.11 c2_43657:3-311(+)'	T
'35.2'	'not assigned.not annotated'	'c4_88480.p1'	'mercator4v5.0: not classified & original description: GENE.c4_88480~~c4_88480.p1 ORF type:internal len:107 (-),score=11.37 c4_88480:2-319(-)'	T
'35.2'	'not assigned.not annotated'	'c4_88729.p1'	'mercator4v5.0: not classified & original description: GENE.c4_88729~~c4_88729.p1 ORF type:3prime_partial len:107 (+),score=7.55,Vta1|PF04652.19|4.8e-12 c4_88729:143-460(+)'	T
'35.2'	'not assigned.not annotated'	'c4_91686.p2'	'mercator4v5.0: not classified & original description: GENE.c4_91686~~c4_91686.p2 ORF type:complete len:106 (-),score=5.77 c4_91686:1547-1864(-)'	T
'35.2'	'not assigned.not annotated'	'c4_92182.p1'	'mercator4v5.0: not classified & original description: GENE.c4_92182~~c4_92182.p1 ORF type:complete len:106 (+),score=3.48,DUF4905|PF16248.8|0.078 c4_92182:255-572(+)'	T
'35.2'	'not assigned.not annotated'	'c2_74671.p2'	'mercator4v5.0: not classified & original description: GENE.c2_74671~~c2_74671.p2 ORF type:5prime_partial len:102 (-),score=5.95 c2_74671:1416-1721(-)'	T
'35.2'	'not assigned.not annotated'	'c4_9277.p1'	'mercator4v5.0: not classified & original description: GENE.c4_9277~~c4_9277.p1 ORF type:5prime_partial len:106 (-),score=16.43 c4_9277:22-339(-)'	T
'35.2'	'not assigned.not annotated'	'c4_9762.p1'	'mercator4v5.0: not classified & original description: GENE.c4_9762~~c4_9762.p1 ORF type:3prime_partial len:107 (-),score=19.74,DUF1322|PF07032.14|0.42 c4_9762:2-319(-)'	T
'35.2'	'not assigned.not annotated'	'c4_98797.p1'	'mercator4v5.0: not classified & original description: GENE.c4_98797~~c4_98797.p1 ORF type:5prime_partial len:106 (-),score=12.81 c4_98797:60-377(-)'	T
'35.2'	'not assigned.not annotated'	'c10_101563.p2'	'mercator4v5.0: not classified & original description: GENE.c10_101563~~c10_101563.p2 ORF type:5prime_partial len:106 (-),score=-0.01,FAM165|PF14981.9|0.37 c10_101563:691-1008(-)'	T
'35.2'	'not assigned.not annotated'	'c10_102489.p2'	'mercator4v5.0: not classified & original description: GENE.c10_102489~~c10_102489.p2 ORF type:complete len:106 (-),score=27.25,Peptidase_S41|PF03572.21|7.1e-25 c10_102489:497-814(-)'	T
'35.2'	'not assigned.not annotated'	'c0_91162.p6'	'mercator4v5.0: not classified & original description: GENE.c0_91162~~c0_91162.p6 ORF type:complete len:106 (-),score=18.52,RVT_3|PF13456.9|9.6e-11 c0_91162:3131-3448(-)'	T
'35.2'	'not assigned.not annotated'	'c10_103769.p1'	'mercator4v5.0: not classified & original description: GENE.c10_103769~~c10_103769.p1 ORF type:5prime_partial len:106 (-),score=12.35 c10_103769:95-412(-)'	T
'35.2'	'not assigned.not annotated'	'c10_105937.p1'	'mercator4v5.0: not classified & original description: GENE.c10_105937~~c10_105937.p1 ORF type:internal len:107 (-),score=2.41,Far-17a_AIG1|PF04750.17|0.016,MC8|PF20295.1|2.1e+04,MC8|PF20295.1|1.3e+04,MC8|PF20295.1|0.56 c10_105937:1-318(-)'	T
'35.2'	'not assigned.not annotated'	'c10_106959.p2'	'mercator4v5.0: not classified & original description: GENE.c10_106959~~c10_106959.p2 ORF type:5prime_partial len:106 (-),score=4.06 c10_106959:1002-1319(-)'	T
'35.2'	'not assigned.not annotated'	'c10_107783.p3'	'mercator4v5.0: not classified & original description: GENE.c10_107783~~c10_107783.p3 ORF type:complete len:106 (+),score=2.29,Integrase_H2C2|PF17921.4|0.067,Integrase_H2C2|PF17921.4|3.3e+03 c10_107783:1658-1975(+)'	T
'35.2'	'not assigned.not annotated'	'c14_10250.p1'	'mercator4v5.0: not classified & original description: GENE.c14_10250~~c14_10250.p1 ORF type:complete len:106 (-),score=5.95,RRM_1|PF00076.25|3.2e-06 c14_10250:1228-1545(-)'	T
'35.2'	'not assigned.not annotated'	'c10_52950.p1'	'mercator4v5.0: not classified & original description: GENE.c10_52950~~c10_52950.p1 ORF type:5prime_partial len:106 (-),score=13.55 c10_52950:210-527(-)'	T
'35.2'	'not assigned.not annotated'	'c14_64605.p1'	'mercator4v5.0: not classified & original description: GENE.c14_64605~~c14_64605.p1 ORF type:complete len:106 (-),score=6.66 c14_64605:1325-1642(-)'	T
'35.2'	'not assigned.not annotated'	'c10_53242.p3'	'mercator4v5.0: not classified & original description: GENE.c10_53242~~c10_53242.p3 ORF type:complete len:106 (-),score=31.30,GTA_holin_3TM|PF11351.11|6.7,PIN_8|PF18476.4|3.3 c10_53242:431-748(-)'	T
'35.2'	'not assigned.not annotated'	'c10_53615.p2'	'mercator4v5.0: not classified & original description: GENE.c10_53615~~c10_53615.p2 ORF type:complete len:106 (-),score=7.33 c10_53615:415-732(-)'	T
'35.2'	'not assigned.not annotated'	'c10_55961.p1'	'mercator4v5.0: not classified & original description: GENE.c10_55961~~c10_55961.p1 ORF type:internal len:107 (-),score=11.95 c10_55961:3-320(-)'	T
'35.2'	'not assigned.not annotated'	'c10_56502.p1'	'mercator4v5.0: not classified & original description: GENE.c10_56502~~c10_56502.p1 ORF type:internal len:107 (+),score=7.97 c10_56502:1-318(+)'	T
'35.2'	'not assigned.not annotated'	'c10_56730.p1'	'mercator4v5.0: not classified & original description: GENE.c10_56730~~c10_56730.p1 ORF type:internal len:107 (+),score=15.14,Anti-TRAP|PF15777.8|0.016,DnaJ_C|PF01556.21|1.4e-12,DnaJ_CXXCXGXG|PF00684.22|2.6e-06,DUF1258|PF06869.15|0.24,DUF5351|PF17302.5|4.8,DUF5351|PF17302.5|2.6e+02,FYVE_2|PF02318.19|1.8 c10_56730:2-319(+)'	T
'35.2'	'not assigned.not annotated'	'c10_57020.p1'	'mercator4v5.0: not classified & original description: GENE.c10_57020~~c10_57020.p1 ORF type:internal len:107 (+),score=37.07,CENP-B_dimeris|PF09026.13|0.25,PC-Esterase|PF13839.9|5.1e-09 c10_57020:1-318(+)'	T
'35.2'	'not assigned.not annotated'	'c10_57696.p1'	'mercator4v5.0: not classified & original description: GENE.c10_57696~~c10_57696.p1 ORF type:complete len:106 (+),score=2.41 c10_57696:170-487(+)'	T
'35.2'	'not assigned.not annotated'	'c10_60297.p1'	'mercator4v5.0: not classified & original description: GENE.c10_60297~~c10_60297.p1 ORF type:5prime_partial len:106 (+),score=18.53 c10_60297:3-320(+)'	T
'35.2'	'not assigned.not annotated'	'c10_63521.p1'	'mercator4v5.0: not classified & original description: GENE.c10_63521~~c10_63521.p1 ORF type:3prime_partial len:107 (-),score=17.92,TraF|PF13728.9|0.18 c10_63521:2-319(-)'	T
'35.2'	'not assigned.not annotated'	'c10_63854.p1'	'mercator4v5.0: not classified & original description: GENE.c10_63854~~c10_63854.p1 ORF type:internal len:107 (-),score=11.35,2OG-FeII_Oxy|PF03171.23|2e-07 c10_63854:1-318(-)'	T
'35.2'	'not assigned.not annotated'	'c10_64254.p1'	'mercator4v5.0: not classified & original description: GENE.c10_64254~~c10_64254.p1 ORF type:5prime_partial len:106 (+),score=24.20,zf-RVT|PF13966.9|0.0085 c10_64254:1-318(+)'	T
'35.2'	'not assigned.not annotated'	'c10_64541.p1'	'mercator4v5.0: not classified & original description: GENE.c10_64541~~c10_64541.p1 ORF type:internal len:107 (+),score=5.98,peroxidase|PF00141.26|8.9e-21 c10_64541:1-318(+)'	T
'35.2'	'not assigned.not annotated'	'c10_64790.p2'	'mercator4v5.0: not classified & original description: GENE.c10_64790~~c10_64790.p2 ORF type:complete len:106 (-),score=15.28,DUF1422|PF07226.14|2.9e+04,DUF1422|PF07226.14|0.05,Solute_trans_a|PF03619.19|5e-13 c10_64790:1994-2311(-)'	T
'35.2'	'not assigned.not annotated'	'c10_65831.p1'	'mercator4v5.0: not classified & original description: GENE.c10_65831~~c10_65831.p1 ORF type:internal len:107 (-),score=5.54 c10_65831:2-319(-)'	T
'35.2'	'not assigned.not annotated'	'c10_71867.p1'	'mercator4v5.0: not classified & original description: GENE.c10_71867~~c10_71867.p1 ORF type:complete len:106 (-),score=8.44,aGPT-Pplase1|PF18723.4|0.066 c10_71867:46-363(-)'	T
'35.2'	'not assigned.not annotated'	'c10_72225.p2'	'mercator4v5.0: not classified & original description: GENE.c10_72225~~c10_72225.p2 ORF type:complete len:106 (+),score=6.35,PufQ|PF05398.14|0.52 c10_72225:158-475(+)'	T
'35.2'	'not assigned.not annotated'	'c10_73759.p2'	'mercator4v5.0: not classified & original description: GENE.c10_73759~~c10_73759.p2 ORF type:complete len:106 (-),score=5.20,CRAL_TRIO_N|PF03765.18|2.5e+02,CRAL_TRIO_N|PF03765.18|6.9 c10_73759:854-1171(-)'	T
'35.2'	'not assigned.not annotated'	'c10_74389.p1'	'mercator4v5.0: not classified & original description: GENE.c10_74389~~c10_74389.p1 ORF type:5prime_partial len:106 (-),score=22.74,Oxysterol_BP|PF01237.21|9.9e-07 c10_74389:301-618(-)'	T
'35.2'	'not assigned.not annotated'	'c10_77728.p1'	'mercator4v5.0: not classified & original description: GENE.c10_77728~~c10_77728.p1 ORF type:complete len:106 (-),score=12.84 c10_77728:245-562(-)'	T
'35.2'	'not assigned.not annotated'	'c10_77939.p6'	'mercator4v5.0: not classified & original description: GENE.c10_77939~~c10_77939.p6 ORF type:complete len:106 (+),score=0.06 c10_77939:5732-6049(+)'	T
'35.2'	'not assigned.not annotated'	'c10_79058.p2'	'mercator4v5.0: not classified & original description: GENE.c10_79058~~c10_79058.p2 ORF type:5prime_partial len:106 (+),score=10.70 c10_79058:2-319(+)'	T
'35.2'	'not assigned.not annotated'	'c10_81319.p3'	'mercator4v5.0: not classified & original description: GENE.c10_81319~~c10_81319.p3 ORF type:complete len:106 (-),score=0.09 c10_81319:3112-3429(-)'	T
'35.2'	'not assigned.not annotated'	'c2_76228.p2'	'mercator4v5.0: not classified & original description: GENE.c2_76228~~c2_76228.p2 ORF type:complete len:106 (+),score=11.29,Gp49|PF05973.17|0.36 c2_76228:342-659(+)'	T
'35.2'	'not assigned.not annotated'	'c10_81693.p4'	'mercator4v5.0: not classified & original description: GENE.c10_81693~~c10_81693.p4 ORF type:3prime_partial len:107 (+),score=8.09,GPI2|PF06432.14|0.18,NMT1_3|PF16868.8|0.5,Retrotrans_gag|PF03732.20|6.7e-05 c10_81693:7066-7383(+)'	T
'35.2'	'not assigned.not annotated'	'c10_81953.p1'	'mercator4v5.0: not classified & original description: GENE.c10_81953~~c10_81953.p1 ORF type:5prime_partial len:106 (-),score=20.97,CRM1_C|PF08767.14|0.15,CRM1_C|PF08767.14|4.5e+03,DUF2656|PF10847.11|0.49 c10_81953:805-1122(-)'	T
'35.2'	'not assigned.not annotated'	'c10_84825.p2'	'mercator4v5.0: not classified & original description: GENE.c10_84825~~c10_84825.p2 ORF type:complete len:106 (+),score=13.85,Aldo_ket_red|PF00248.24|1e-11 c10_84825:574-891(+)'	T
'35.2'	'not assigned.not annotated'	'c10_85346.p1'	'mercator4v5.0: not classified & original description: GENE.c10_85346~~c10_85346.p1 ORF type:5prime_partial len:106 (-),score=3.40 c10_85346:900-1217(-)'	T
'35.2'	'not assigned.not annotated'	'c10_86944.p1'	'mercator4v5.0: not classified & original description: GENE.c10_86944~~c10_86944.p1 ORF type:3prime_partial len:107 (-),score=14.51 c10_86944:1-318(-)'	T
'35.2'	'not assigned.not annotated'	'c10_89918.p3'	'mercator4v5.0: not classified & original description: GENE.c10_89918~~c10_89918.p3 ORF type:complete len:106 (-),score=17.95 c10_89918:1013-1330(-)'	T
'35.2'	'not assigned.not annotated'	'c10_91225.p1'	'mercator4v5.0: not classified & original description: GENE.c10_91225~~c10_91225.p1 ORF type:internal len:107 (+),score=15.76 c10_91225:3-320(+)'	T
'35.2'	'not assigned.not annotated'	'c11_42109.p5'	'mercator4v5.0: not classified & original description: GENE.c11_42109~~c11_42109.p5 ORF type:complete len:106 (+),score=6.40,zf-RVT|PF13966.9|1.2e-17 c11_42109:2238-2555(+)'	T
'35.2'	'not assigned.not annotated'	'c10_93299.p2'	'mercator4v5.0: not classified & original description: GENE.c10_93299~~c10_93299.p2 ORF type:complete len:106 (+),score=20.21 c10_93299:4635-4952(+)'	T
'35.2'	'not assigned.not annotated'	'c10_94866.p1'	'mercator4v5.0: not classified & original description: GENE.c10_94866~~c10_94866.p1 ORF type:5prime_partial len:106 (+),score=22.56 c10_94866:3-320(+)'	T
'35.2'	'not assigned.not annotated'	'c10_96668.p5'	'mercator4v5.0: not classified & original description: GENE.c10_96668~~c10_96668.p5 ORF type:5prime_partial len:106 (+),score=16.03,Retrotran_gag_2|PF14223.9|0.00021 c10_96668:2-319(+)'	T
'35.2'	'not assigned.not annotated'	'c10_98835.p1'	'mercator4v5.0: not classified & original description: GENE.c10_98835~~c10_98835.p1 ORF type:complete len:106 (+),score=4.49 c10_98835:126-443(+)'	T
'35.2'	'not assigned.not annotated'	'c12_61131.p2'	'mercator4v5.0: not classified & original description: GENE.c12_61131~~c12_61131.p2 ORF type:complete len:106 (-),score=10.31 c12_61131:3879-4196(-)'	T
'35.2'	'not assigned.not annotated'	'c9_11309.p1'	'mercator4v5.0: not classified & original description: GENE.c9_11309~~c9_11309.p1 ORF type:internal len:107 (-),score=4.12,Abhydrolase_3|PF07859.16|0.0068,BD-FAE|PF20434.1|0.0023,Peptidase_S9|PF00326.24|0.082 c9_11309:3-320(-)'	T
'35.2'	'not assigned.not annotated'	'c9_11782.p3'	'mercator4v5.0: not classified & original description: GENE.c9_11782~~c9_11782.p3 ORF type:5prime_partial len:106 (+),score=5.42,ACT|PF01842.28|3.7e-05,ACT_7|PF13840.9|4.1e-10,DUF5949|PF19374.2|0.078 c9_11782:2-319(+)'	T
'35.2'	'not assigned.not annotated'	'c9_11820.p1'	'mercator4v5.0: not classified & original description: GENE.c9_11820~~c9_11820.p1 ORF type:internal len:107 (-),score=18.63,Sulfotransfer_3|PF13469.9|0.55 c9_11820:3-320(-)'	T
'35.2'	'not assigned.not annotated'	'c9_12824.p1'	'mercator4v5.0: not classified & original description: GENE.c9_12824~~c9_12824.p1 ORF type:internal len:107 (-),score=10.21 c9_12824:2-319(-)'	T
'35.2'	'not assigned.not annotated'	'c9_12867.p2'	'mercator4v5.0: not classified & original description: GENE.c9_12867~~c9_12867.p2 ORF type:internal len:107 (-),score=7.94 c9_12867:3-320(-)'	T
'35.2'	'not assigned.not annotated'	'c9_13713.p1'	'mercator4v5.0: not classified & original description: GENE.c9_13713~~c9_13713.p1 ORF type:internal len:107 (+),score=13.01 c9_13713:3-320(+)'	T
'35.2'	'not assigned.not annotated'	'c9_140.p2'	'mercator4v5.0: not classified & original description: GENE.c9_140~~c9_140.p2 ORF type:internal len:107 (-),score=15.00,Pyr_redox_2|PF07992.17|2e-13 c9_140:3-320(-)'	T
'35.2'	'not assigned.not annotated'	'c9_14044.p5'	'mercator4v5.0: not classified & original description: GENE.c9_14044~~c9_14044.p5 ORF type:internal len:107 (-),score=-15.12,U79_P34|PF03064.19|0.52 c9_14044:3-320(-)'	T
'35.2'	'not assigned.not annotated'	'c9_14309.p1'	'mercator4v5.0: not classified & original description: GENE.c9_14309~~c9_14309.p1 ORF type:5prime_partial len:106 (-),score=-7.34,DUF3778|PF12620.11|13,DUF3778|PF12620.11|87 c9_14309:49-366(-)'	T
'35.2'	'not assigned.not annotated'	'c9_15197.p1'	'mercator4v5.0: not classified & original description: GENE.c9_15197~~c9_15197.p1 ORF type:5prime_partial len:106 (-),score=12.62 c9_15197:31-348(-)'	T
'35.2'	'not assigned.not annotated'	'c9_15958.p2'	'mercator4v5.0: not classified & original description: GENE.c9_15958~~c9_15958.p2 ORF type:internal len:107 (+),score=-10.14,ABC2_membrane_3|PF12698.10|0.018,Claudin_3|PF06653.14|0.045,Sigma_reg_N|PF13800.9|1.9e+03,Sigma_reg_N|PF13800.9|0.69,VirB3|PF05101.16|2.9 c9_15958:2-319(+)'	T
'35.2'	'not assigned.not annotated'	'c9_16375.p1'	'mercator4v5.0: not classified & original description: GENE.c9_16375~~c9_16375.p1 ORF type:internal len:107 (-),score=16.03,FAD_binding_2|PF00890.27|2e-31 c9_16375:2-319(-)'	T
'35.2'	'not assigned.not annotated'	'c9_16711.p1'	'mercator4v5.0: not classified & original description: GENE.c9_16711~~c9_16711.p1 ORF type:complete len:106 (-),score=12.54 c9_16711:228-545(-)'	T
'35.2'	'not assigned.not annotated'	'c9_1795.p1'	'mercator4v5.0: not classified & original description: GENE.c9_1795~~c9_1795.p1 ORF type:complete len:106 (+),score=13.15,zf-RVT|PF13966.9|1.6e-09 c9_1795:255-572(+)'	T
'35.2'	'not assigned.not annotated'	'c9_18146.p2'	'mercator4v5.0: not classified & original description: GENE.c9_18146~~c9_18146.p2 ORF type:3prime_partial len:120 (-),score=46.30 c9_18146:1-318(-)'	T
'35.2'	'not assigned.not annotated'	'c9_19274.p1'	'mercator4v5.0: not classified & original description: GENE.c9_19274~~c9_19274.p1 ORF type:internal len:107 (-),score=-5.89,AMP-binding|PF00501.31|0.47 c9_19274:1-318(-)'	T
'35.2'	'not assigned.not annotated'	'c9_19373.p1'	'mercator4v5.0: not classified & original description: GENE.c9_19373~~c9_19373.p1 ORF type:internal len:107 (-),score=13.14 c9_19373:1-318(-)'	T
'35.2'	'not assigned.not annotated'	'c9_20486.p1'	'mercator4v5.0: not classified & original description: GENE.c9_20486~~c9_20486.p1 ORF type:internal len:107 (-),score=14.65,zf-RVT|PF13966.9|0.022 c9_20486:3-320(-)'	T
'35.2'	'not assigned.not annotated'	'c9_22134.p5'	'mercator4v5.0: not classified & original description: GENE.c9_22134~~c9_22134.p5 ORF type:3prime_partial len:107 (-),score=2.70 c9_22134:3-320(-)'	T
'35.2'	'not assigned.not annotated'	'c9_22246.p1'	'mercator4v5.0: not classified & original description: GENE.c9_22246~~c9_22246.p1 ORF type:internal len:107 (-),score=-2.35,DUF1748|PF08520.13|1.8e-22 c9_22246:2-319(-)'	T
'35.2'	'not assigned.not annotated'	'c9_2234.p1'	'mercator4v5.0: not classified & original description: GENE.c9_2234~~c9_2234.p1 ORF type:internal len:107 (+),score=7.08,HCNGP|PF07818.16|6.1e-15 c9_2234:1-318(+)'	T
'35.2'	'not assigned.not annotated'	'c9_23383.p2'	'mercator4v5.0: not classified & original description: GENE.c9_23383~~c9_23383.p2 ORF type:5prime_partial len:106 (-),score=18.06 c9_23383:897-1214(-)'	T
'35.2'	'not assigned.not annotated'	'c9_23943.p1'	'mercator4v5.0: not classified & original description: GENE.c9_23943~~c9_23943.p1 ORF type:internal len:107 (+),score=5.91,AAA_16|PF13191.9|0.071,AAA_19|PF13245.9|0.013,AAA_22|PF13401.9|1.3e-05,AAA_23|PF13476.9|0.73,AAA_24|PF13479.9|0.27,AAA_29|PF13555.9|0.27,AAA_30|PF13604.9|0.0032,AAA_33|PF13671.9|0.27,AAA_7|PF12775.10|0.42,ABC_tran|PF00005.30|0.15,ATPase|PF06745.16|0.28,cobW|PF02492.22|0.45,DAP3|PF10236.12|0.26,Herpes_ori_bp|PF02399.18|0.3,NACHT|PF05729.15|0.76,NB-ARC|PF00931.25|0.27,PduV-EutP|PF10662.12|0.62,PhoH|PF02562.19|0.011,Pox_A32|PF04665.15|0.56,Sigma54_activ_2|PF14532.9|0.67,SRP54|PF00448.25|0.029,T2SSE|PF00437.23|0.008,TrwB_AAD_bind|PF10412.12|0.56,TsaE|PF02367.20|0.16 c9_23943:2-319(+)'	T
'35.2'	'not assigned.not annotated'	'c9_25166.p3'	'mercator4v5.0: not classified & original description: GENE.c9_25166~~c9_25166.p3 ORF type:3prime_partial len:107 (+),score=20.16,GET2|PF08690.13|1.8,GREB1|PF15782.8|1.9,TSKS|PF15358.9|0.29 c9_25166:2398-2715(+)'	T
'35.2'	'not assigned.not annotated'	'c9_26586.p1'	'mercator4v5.0: not classified & original description: GENE.c9_26586~~c9_26586.p1 ORF type:internal len:107 (-),score=21.95 c9_26586:3-320(-)'	T
'35.2'	'not assigned.not annotated'	'c9_2664.p1'	'mercator4v5.0: not classified & original description: GENE.c9_2664~~c9_2664.p1 ORF type:internal len:107 (+),score=11.99 c9_2664:1-318(+)'	T
'35.2'	'not assigned.not annotated'	'c9_26794.p1'	'mercator4v5.0: not classified & original description: GENE.c9_26794~~c9_26794.p1 ORF type:5prime_partial len:106 (+),score=19.99,Sld5|PF05916.14|3.2e-12 c9_26794:1-318(+)'	T
'35.2'	'not assigned.not annotated'	'c9_2685.p1'	'mercator4v5.0: not classified & original description: GENE.c9_2685~~c9_2685.p1 ORF type:internal len:107 (-),score=37.50 c9_2685:1-318(-)'	T
'35.2'	'not assigned.not annotated'	'c9_26969.p1'	'mercator4v5.0: not classified & original description: GENE.c9_26969~~c9_26969.p1 ORF type:complete len:106 (-),score=12.15 c9_26969:29-346(-)'	T
'35.2'	'not assigned.not annotated'	'c3_6882.p2'	'mercator4v5.0: not classified & original description: GENE.c3_6882~~c3_6882.p2 ORF type:complete len:106 (+),score=11.10 c3_6882:816-1133(+)'	T
'35.2'	'not assigned.not annotated'	'c9_27927.p1'	'mercator4v5.0: not classified & original description: GENE.c9_27927~~c9_27927.p1 ORF type:5prime_partial len:106 (+),score=19.92 c9_27927:3-320(+)'	T
'35.2'	'not assigned.not annotated'	'c9_2800.p3'	'mercator4v5.0: not classified & original description: GENE.c9_2800~~c9_2800.p3 ORF type:5prime_partial len:106 (-),score=-6.13,Chropara_Vmeth|PF19223.3|10 c9_2800:133-450(-)'	T
'35.2'	'not assigned.not annotated'	'c9_28109.p2'	'mercator4v5.0: not classified & original description: GENE.c9_28109~~c9_28109.p2 ORF type:5prime_partial len:106 (-),score=4.75 c9_28109:191-508(-)'	T
'35.2'	'not assigned.not annotated'	'c9_28168.p2'	'mercator4v5.0: not classified & original description: GENE.c9_28168~~c9_28168.p2 ORF type:3prime_partial len:107 (-),score=6.15 c9_28168:2-319(-)'	T
'35.2'	'not assigned.not annotated'	'c9_28528.p1'	'mercator4v5.0: not classified & original description: GENE.c9_28528~~c9_28528.p1 ORF type:internal len:107 (-),score=1.34,ANAPC4_WD40|PF12894.10|0.005,CPSF_A|PF03178.18|0.0039,Peptidase_M23|PF01551.25|0.24,WD40|PF00400.35|1.2e+03,WD40|PF00400.35|0.18 c9_28528:2-319(-)'	T
'35.2'	'not assigned.not annotated'	'c9_29025.p1'	'mercator4v5.0: not classified & original description: GENE.c9_29025~~c9_29025.p1 ORF type:internal len:107 (+),score=11.44,Aldo_ket_red|PF00248.24|4e-11 c9_29025:1-318(+)'	T
'35.2'	'not assigned.not annotated'	'c9_29244.p1'	'mercator4v5.0: not classified & original description: GENE.c9_29244~~c9_29244.p1 ORF type:internal len:107 (-),score=0.50 c9_29244:2-319(-)'	T
'35.2'	'not assigned.not annotated'	'c9_29343.p1'	'mercator4v5.0: not classified & original description: GENE.c9_29343~~c9_29343.p1 ORF type:internal len:107 (+),score=-1.49,DUF3293|PF11697.11|0.39,SPX|PF03105.22|4.1e+03,SPX|PF03105.22|7.9e-05 c9_29343:2-319(+)'	T
'35.2'	'not assigned.not annotated'	'c9_29410.p1'	'mercator4v5.0: not classified & original description: GENE.c9_29410~~c9_29410.p1 ORF type:internal len:107 (-),score=11.99 c9_29410:3-320(-)'	T
'35.2'	'not assigned.not annotated'	'c9_29460.p2'	'mercator4v5.0: not classified & original description: GENE.c9_29460~~c9_29460.p2 ORF type:internal len:107 (-),score=2.54,L6_membrane|PF05805.15|1.7e-40 c9_29460:3-320(-)'	T
'35.2'	'not assigned.not annotated'	'c9_29567.p1'	'mercator4v5.0: not classified & original description: GENE.c9_29567~~c9_29567.p1 ORF type:internal len:107 (+),score=8.78 c9_29567:2-319(+)'	T
'35.2'	'not assigned.not annotated'	'c9_29776.p1'	'mercator4v5.0: not classified & original description: GENE.c9_29776~~c9_29776.p1 ORF type:internal len:107 (-),score=23.25 c9_29776:3-320(-)'	T
'35.2'	'not assigned.not annotated'	'c9_30186.p3'	'mercator4v5.0: not classified & original description: GENE.c9_30186~~c9_30186.p3 ORF type:5prime_partial len:106 (+),score=47.83 c9_30186:2-319(+)'	T
'35.2'	'not assigned.not annotated'	'c9_30758.p2'	'mercator4v5.0: not classified & original description: GENE.c9_30758~~c9_30758.p2 ORF type:internal len:107 (-),score=12.26,Peptidase_C53|PF05550.14|0.12 c9_30758:1-318(-)'	T
'35.2'	'not assigned.not annotated'	'c9_30940.p1'	'mercator4v5.0: not classified & original description: GENE.c9_30940~~c9_30940.p1 ORF type:internal len:107 (+),score=6.74,DUF5521|PF17659.4|1.3 c9_30940:3-320(+)'	T
'35.2'	'not assigned.not annotated'	'c9_31377.p1'	'mercator4v5.0: not classified & original description: GENE.c9_31377~~c9_31377.p1 ORF type:3prime_partial len:107 (+),score=14.17 c9_31377:93-410(+)'	T
'35.2'	'not assigned.not annotated'	'c9_32048.p2'	'mercator4v5.0: not classified & original description: GENE.c9_32048~~c9_32048.p2 ORF type:internal len:107 (+),score=11.83 c9_32048:2-319(+)'	T
'35.2'	'not assigned.not annotated'	'c9_32112.p1'	'mercator4v5.0: not classified & original description: GENE.c9_32112~~c9_32112.p1 ORF type:internal len:107 (+),score=8.73,DHHC|PF01529.23|11,DUF898|PF05987.16|1.7,PRA1|PF03208.22|8 c9_32112:3-320(+)'	T
'35.2'	'not assigned.not annotated'	'c9_32833.p1'	'mercator4v5.0: not classified & original description: GENE.c9_32833~~c9_32833.p1 ORF type:internal len:107 (-),score=17.24,Cation_ATPase|PF13246.9|3.8e+03,Cation_ATPase|PF13246.9|1.4e-10 c9_32833:1-318(-)'	T
'35.2'	'not assigned.not annotated'	'c9_33798.p1'	'mercator4v5.0: not classified & original description: GENE.c9_33798~~c9_33798.p1 ORF type:internal len:107 (+),score=2.70 c9_33798:1-318(+)'	T
'35.2'	'not assigned.not annotated'	'c9_33877.p1'	'mercator4v5.0: not classified & original description: GENE.c9_33877~~c9_33877.p1 ORF type:internal len:107 (+),score=9.12,CheR_N|PF03705.18|2.1e+03,CheR_N|PF03705.18|1.6e+02,CheR_N|PF03705.18|33,PRT6_C|PF18995.3|2.6e-23 c9_33877:2-319(+)'	T
'35.2'	'not assigned.not annotated'	'c9_34160.p1'	'mercator4v5.0: not classified & original description: GENE.c9_34160~~c9_34160.p1 ORF type:internal len:107 (-),score=2.27,OPT|PF03169.18|1.3e-10 c9_34160:3-320(-)'	T
'35.2'	'not assigned.not annotated'	'c9_34278.p2'	'mercator4v5.0: not classified & original description: GENE.c9_34278~~c9_34278.p2 ORF type:internal len:107 (-),score=13.26,MFS_1|PF07690.19|0.00067,Sugar_tr|PF00083.27|5.9e-24,TMEM107|PF14995.9|0.21 c9_34278:1-318(-)'	T
'35.2'	'not assigned.not annotated'	'c9_3552.p1'	'mercator4v5.0: not classified & original description: GENE.c9_3552~~c9_3552.p1 ORF type:internal len:107 (+),score=8.12 c9_3552:2-319(+)'	T
'35.2'	'not assigned.not annotated'	'c9_36358.p1'	'mercator4v5.0: not classified & original description: GENE.c9_36358~~c9_36358.p1 ORF type:5prime_partial len:106 (-),score=3.16 c9_36358:5-322(-)'	T
'35.2'	'not assigned.not annotated'	'c9_36627.p1'	'mercator4v5.0: not classified & original description: GENE.c9_36627~~c9_36627.p1 ORF type:3prime_partial len:107 (+),score=7.19 c9_36627:478-795(+)'	T
'35.2'	'not assigned.not annotated'	'c9_37312.p1'	'mercator4v5.0: not classified & original description: GENE.c9_37312~~c9_37312.p1 ORF type:internal len:107 (-),score=14.84,Raffinose_syn|PF05691.15|1.2e-12,Raffinose_syn|PF05691.15|3.3e-11 c9_37312:2-319(-)'	T
'35.2'	'not assigned.not annotated'	'c9_37880.p1'	'mercator4v5.0: not classified & original description: GENE.c9_37880~~c9_37880.p1 ORF type:internal len:107 (+),score=4.05,AMP-binding|PF00501.31|4e-08 c9_37880:2-319(+)'	T
'35.2'	'not assigned.not annotated'	'c9_3804.p1'	'mercator4v5.0: not classified & original description: GENE.c9_3804~~c9_3804.p1 ORF type:internal len:107 (+),score=9.39,Forkhead|PF00250.21|9e-12,Forkhead|PF00250.21|2.6e+04,Lin-8|PF03353.18|0.044 c9_3804:1-318(+)'	T
'35.2'	'not assigned.not annotated'	'c9_39811.p1'	'mercator4v5.0: not classified & original description: GENE.c9_39811~~c9_39811.p1 ORF type:internal len:107 (-),score=1.83 c9_39811:3-320(-)'	T
'35.2'	'not assigned.not annotated'	'c9_39829.p1'	'mercator4v5.0: not classified & original description: GENE.c9_39829~~c9_39829.p1 ORF type:5prime_partial len:106 (-),score=6.68,RWD|PF05773.25|7.5e-07 c9_39829:60-377(-)'	T
'35.2'	'not assigned.not annotated'	'c9_39927.p1'	'mercator4v5.0: not classified & original description: GENE.c9_39927~~c9_39927.p1 ORF type:internal len:107 (-),score=13.19,Ras|PF00071.25|1.2e-10 c9_39927:3-320(-)'	T
'35.2'	'not assigned.not annotated'	'c9_40788.p1'	'mercator4v5.0: not classified & original description: GENE.c9_40788~~c9_40788.p1 ORF type:3prime_partial len:107 (+),score=19.78,Lipocalin_7|PF14651.9|3.8e-06 c9_40788:79-396(+)'	T
'35.2'	'not assigned.not annotated'	'c9_40885.p1'	'mercator4v5.0: not classified & original description: GENE.c9_40885~~c9_40885.p1 ORF type:internal len:107 (-),score=30.63,WRNPLPNID|PF15017.9|9.2e+03,WRNPLPNID|PF15017.9|0.94 c9_40885:3-320(-)'	T
'35.2'	'not assigned.not annotated'	'c9_41482.p1'	'mercator4v5.0: not classified & original description: GENE.c9_41482~~c9_41482.p1 ORF type:5prime_partial len:106 (-),score=12.26 c9_41482:189-506(-)'	T
'35.2'	'not assigned.not annotated'	'c9_41683.p1'	'mercator4v5.0: not classified & original description: GENE.c9_41683~~c9_41683.p1 ORF type:internal len:107 (-),score=21.00 c9_41683:2-319(-)'	T
'35.2'	'not assigned.not annotated'	'c9_41838.p2'	'mercator4v5.0: not classified & original description: GENE.c9_41838~~c9_41838.p2 ORF type:5prime_partial len:106 (-),score=5.24,TFIIA|PF03153.16|6.8 c9_41838:84-401(-)'	T
'35.2'	'not assigned.not annotated'	'c9_42091.p1'	'mercator4v5.0: not classified & original description: GENE.c9_42091~~c9_42091.p1 ORF type:internal len:107 (+),score=8.70 c9_42091:1-318(+)'	T
'35.2'	'not assigned.not annotated'	'c9_42153.p2'	'mercator4v5.0: not classified & original description: GENE.c9_42153~~c9_42153.p2 ORF type:internal len:107 (+),score=16.54,DUF5811|PF19128.3|3.5e+03,DUF5811|PF19128.3|8.4,DUF5811|PF19128.3|3.2e+02 c9_42153:3-320(+)'	T
'35.2'	'not assigned.not annotated'	'c9_42454.p2'	'mercator4v5.0: not classified & original description: GENE.c9_42454~~c9_42454.p2 ORF type:complete len:117 (-),score=15.65,DEAD|PF00270.32|0.45 c9_42454:770-1087(-)'	T
'35.2'	'not assigned.not annotated'	'c9_43614.p3'	'mercator4v5.0: not classified & original description: GENE.c9_43614~~c9_43614.p3 ORF type:3prime_partial len:107 (+),score=-1.61,MatE|PF01554.21|0.0045,MatE|PF01554.21|7.2e+03,Polysacc_synt_C|PF14667.9|0.00012,PT-VENN|PF04829.16|35,PT-VENN|PF04829.16|17,SPC25|PF06703.14|0.91 c9_43614:29-346(+)'	T
'35.2'	'not assigned.not annotated'	'c9_4376.p1'	'mercator4v5.0: not classified & original description: GENE.c9_4376~~c9_4376.p1 ORF type:5prime_partial len:106 (-),score=19.21 c9_4376:144-461(-)'	T
'35.2'	'not assigned.not annotated'	'c9_45707.p1'	'mercator4v5.0: not classified & original description: GENE.c9_45707~~c9_45707.p1 ORF type:complete len:106 (-),score=-1.92,DUF6807|PF14100.9|0.11 c9_45707:44-361(-)'	T
'35.2'	'not assigned.not annotated'	'c9_4609.p2'	'mercator4v5.0: not classified & original description: GENE.c9_4609~~c9_4609.p2 ORF type:internal len:107 (-),score=15.16,Serglycin|PF04360.15|0.14 c9_4609:2-319(-)'	T
'35.2'	'not assigned.not annotated'	'c9_48478.p2'	'mercator4v5.0: not classified & original description: GENE.c9_48478~~c9_48478.p2 ORF type:internal len:107 (-),score=22.52,MR_MLE_N|PF02746.19|0.59 c9_48478:1-318(-)'	T
'35.2'	'not assigned.not annotated'	'c9_48504.p1'	'mercator4v5.0: not classified & original description: GENE.c9_48504~~c9_48504.p1 ORF type:internal len:107 (-),score=10.19,ASFV_J13L|PF05568.14|0.51 c9_48504:3-320(-)'	T
'35.2'	'not assigned.not annotated'	'c9_48611.p1'	'mercator4v5.0: not classified & original description: GENE.c9_48611~~c9_48611.p1 ORF type:5prime_partial len:106 (-),score=19.28 c9_48611:147-464(-)'	T
'35.2'	'not assigned.not annotated'	'c9_4938.p1'	'mercator4v5.0: not classified & original description: GENE.c9_4938~~c9_4938.p1 ORF type:5prime_partial len:106 (-),score=8.05 c9_4938:26-343(-)'	T
'35.2'	'not assigned.not annotated'	'c9_49746.p1'	'mercator4v5.0: not classified & original description: GENE.c9_49746~~c9_49746.p1 ORF type:internal len:107 (-),score=16.21,RRM_1|PF00076.25|5.8e-14,RRM_5|PF13893.9|1.4e-07,RRM_occluded|PF16842.8|0.014,Tox-PL-2|PF15643.9|0.74 c9_49746:1-318(-)'	T
'35.2'	'not assigned.not annotated'	'c9_5409.p1'	'mercator4v5.0: not classified & original description: GENE.c9_5409~~c9_5409.p1 ORF type:internal len:107 (-),score=3.54 c9_5409:3-320(-)'	T
'35.2'	'not assigned.not annotated'	'c9_568.p1'	'mercator4v5.0: not classified & original description: GENE.c9_568~~c9_568.p1 ORF type:internal len:107 (+),score=8.76 c9_568:3-320(+)'	T
'35.2'	'not assigned.not annotated'	'c9_6266.p1'	'mercator4v5.0: not classified & original description: GENE.c9_6266~~c9_6266.p1 ORF type:internal len:107 (-),score=20.02 c9_6266:1-318(-)'	T
'35.2'	'not assigned.not annotated'	'c9_6388.p3'	'mercator4v5.0: not classified & original description: GENE.c9_6388~~c9_6388.p3 ORF type:internal len:107 (+),score=-0.77,Tim54|PF11711.11|1.1 c9_6388:3-320(+)'	T
'35.2'	'not assigned.not annotated'	'c9_7012.p1'	'mercator4v5.0: not classified & original description: GENE.c9_7012~~c9_7012.p1 ORF type:3prime_partial len:107 (+),score=20.98,AtzG-like|PF13318.9|0.54,RNA_pol_Rbc25|PF08292.15|0.47 c9_7012:122-439(+)'	T
'35.2'	'not assigned.not annotated'	'c9_7378.p2'	'mercator4v5.0: not classified & original description: GENE.c9_7378~~c9_7378.p2 ORF type:5prime_partial len:106 (+),score=16.33 c9_7378:1-318(+)'	T
'35.2'	'not assigned.not annotated'	'c9_8649.p3'	'mercator4v5.0: not classified & original description: GENE.c9_8649~~c9_8649.p3 ORF type:internal len:107 (-),score=3.97,Caskin-Pro-rich|PF16907.8|0.33 c9_8649:1-318(-)'	T
'35.2'	'not assigned.not annotated'	'c9_9121.p1'	'mercator4v5.0: not classified & original description: GENE.c9_9121~~c9_9121.p1 ORF type:internal len:107 (-),score=4.06,MIP-T3_C|PF17749.4|0.17,zf-C2HC5|PF06221.16|2.2e-20,zf-ribbon_3|PF13248.9|5.5,zf-ribbon_3|PF13248.9|1.5,zinc_ribbon_2|PF13240.9|69 c9_9121:3-320(-)'	T
'35.2'	'not assigned.not annotated'	'c9_9145.p1'	'mercator4v5.0: not classified & original description: GENE.c9_9145~~c9_9145.p1 ORF type:internal len:107 (+),score=4.41 c9_9145:1-318(+)'	T
'35.2'	'not assigned.not annotated'	'c2_1070.p3'	'mercator4v5.0: not classified & original description: GENE.c2_1070~~c2_1070.p3 ORF type:complete len:106 (-),score=4.79 c2_1070:19-336(-)'	T
'35.2'	'not assigned.not annotated'	'c2_10832.p1'	'mercator4v5.0: not classified & original description: GENE.c2_10832~~c2_10832.p1 ORF type:complete len:106 (+),score=6.02 c2_10832:322-639(+)'	T
'35.2'	'not assigned.not annotated'	'c2_12194.p1'	'mercator4v5.0: not classified & original description: GENE.c2_12194~~c2_12194.p1 ORF type:5prime_partial len:106 (+),score=10.30,BBIP10|PF14777.9|0.24 c2_12194:2-319(+)'	T
'35.2'	'not assigned.not annotated'	'c2_2100.p4'	'mercator4v5.0: not classified & original description: GENE.c2_2100~~c2_2100.p4 ORF type:complete len:106 (+),score=-1.67,DUF5056|PF16479.8|0.51,Tmemb_40|PF10160.12|1.2e-18 c2_2100:178-495(+)'	T
'35.2'	'not assigned.not annotated'	'c8_26467.p1'	'mercator4v5.0: not classified & original description: GENE.c8_26467~~c8_26467.p1 ORF type:complete len:106 (-),score=11.76,FSIP1|PF15554.9|0.21 c8_26467:179-496(-)'	T
'35.2'	'not assigned.not annotated'	'c2_7512.p1'	'mercator4v5.0: not classified & original description: GENE.c2_7512~~c2_7512.p1 ORF type:5prime_partial len:106 (+),score=18.21,OPT|PF03169.18|2e-10 c2_7512:2-319(+)'	T
'35.2'	'not assigned.not annotated'	'c2_7734.p5'	'mercator4v5.0: not classified & original description: GENE.c2_7734~~c2_7734.p5 ORF type:complete len:106 (-),score=15.54,Retrotrans_gag|PF03732.20|6.9e-12,Ty3_capsid|PF19259.2|0.0045 c2_7734:212-529(-)'	T
'35.2'	'not assigned.not annotated'	'c7_11905.p1'	'mercator4v5.0: not classified & original description: GENE.c7_11905~~c7_11905.p1 ORF type:5prime_partial len:106 (+),score=17.47,Transferase|PF02458.18|6.2e-08 c7_11905:1-318(+)'	T
'35.2'	'not assigned.not annotated'	'c7_18156.p1'	'mercator4v5.0: not classified & original description: GENE.c7_18156~~c7_18156.p1 ORF type:complete len:106 (-),score=12.01 c7_18156:68-385(-)'	T
'35.2'	'not assigned.not annotated'	'c7_18699.p2'	'mercator4v5.0: not classified & original description: GENE.c7_18699~~c7_18699.p2 ORF type:3prime_partial len:107 (+),score=25.39,GST_C|PF00043.28|8.9e-08,GST_C_2|PF13410.9|0.0016,GST_C_3|PF14497.9|0.039 c7_18699:757-1074(+)'	T
'35.2'	'not assigned.not annotated'	'c7_2138.p1'	'mercator4v5.0: not classified & original description: GENE.c7_2138~~c7_2138.p1 ORF type:internal len:107 (-),score=15.22 c7_2138:3-320(-)'	T
'35.2'	'not assigned.not annotated'	'c7_22834.p2'	'mercator4v5.0: not classified & original description: GENE.c7_22834~~c7_22834.p2 ORF type:3prime_partial len:107 (-),score=7.62,CcmD|PF04995.17|0.44,Conotoxin|PF02950.20|0.015,LYRIC|PF15686.8|0.11 c7_22834:2-319(-)'	T
'35.2'	'not assigned.not annotated'	'c6_1037.p1'	'mercator4v5.0: not classified & original description: GENE.c6_1037~~c6_1037.p1 ORF type:complete len:106 (-),score=16.51,RNA_pol_Rpb4|PF03874.19|3e-06 c6_1037:571-888(-)'	T
'35.2'	'not assigned.not annotated'	'c7_28294.p1'	'mercator4v5.0: not classified & original description: GENE.c7_28294~~c7_28294.p1 ORF type:internal len:107 (-),score=7.16,AAA_19|PF13245.9|21,AAA_19|PF13245.9|79,Dickkopf_N|PF04706.15|22,Dickkopf_N|PF04706.15|20,DNA_pol_lambd_f|PF10391.12|18,DNA_pol_lambd_f|PF10391.12|17,DUF3128|PF11326.11|8.4e+02,DUF3128|PF11326.11|2.4,DUF6596|PF20239.1|15,DUF6596|PF20239.1|20,MIT|PF04212.21|5.1,MIT|PF04212.21|5,Post_transc_reg|PF13797.9|32,Post_transc_reg|PF13797.9|37,Sel1|PF08238.15|34,Sel1|PF08238.15|11,TPR_1|PF00515.31|79,TPR_1|PF00515.31|51,TPR_1|PF00515.31|79,TPR_1|PF00515.31|3.5e+02,TPR_12|PF13424.9|36,TPR_12|PF13424.9|1.6,TPR_2|PF07719.20|34,TPR_2|PF07719.20|27,TPR_7|PF13176.9|28,TPR_7|PF13176.9|2.5,TPR_7|PF13176.9|1.9e+03,TPR_MalT|PF17874.4|0.00091,Ubiq-assoc|PF09145.13|1.7e+02,Ubiq-assoc|PF09145.13|1.1e+02,Ubiq-assoc|PF09145.13|6.6e+03 c7_28294:1-318(-)'	T
'35.2'	'not assigned.not annotated'	'c2_17377.p2'	'mercator4v5.0: not classified & original description: GENE.c2_17377~~c2_17377.p2 ORF type:complete len:106 (-),score=14.78,ECSIT|PF06239.14|0.053 c2_17377:1000-1317(-)'	T
'35.2'	'not assigned.not annotated'	'c7_38996.p1'	'mercator4v5.0: not classified & original description: GENE.c7_38996~~c7_38996.p1 ORF type:internal len:107 (+),score=10.68,DUF273|PF03314.17|0.046,IGR|PF09597.13|5e+03,IGR|PF09597.13|1.1,RVT_1|PF00078.30|0.098,RVT_2|PF07727.17|7.2e-21 c7_38996:3-320(+)'	T
'35.2'	'not assigned.not annotated'	'c7_40165.p1'	'mercator4v5.0: not classified & original description: GENE.c7_40165~~c7_40165.p1 ORF type:5prime_partial len:106 (+),score=16.76 c7_40165:1-318(+)'	T
'35.2'	'not assigned.not annotated'	'c7_43517.p1'	'mercator4v5.0: not classified & original description: GENE.c7_43517~~c7_43517.p1 ORF type:5prime_partial len:106 (-),score=19.70,Cytochrome_C554|PF13435.9|63,Cytochrome_C554|PF13435.9|7.7,VWA_3|PF13768.9|0.22 c7_43517:179-496(-)'	T
'35.2'	'not assigned.not annotated'	'c7_43863.p4'	'mercator4v5.0: not classified & original description: GENE.c7_43863~~c7_43863.p4 ORF type:5prime_partial len:106 (+),score=17.58,DUF5562|PF17717.4|0.016 c7_43863:2-319(+)'	T
'35.2'	'not assigned.not annotated'	'c7_44891.p2'	'mercator4v5.0: not classified & original description: GENE.c7_44891~~c7_44891.p2 ORF type:5prime_partial len:106 (+),score=4.45 c7_44891:3-320(+)'	T
'35.2'	'not assigned.not annotated'	'c7_45780.p1'	'mercator4v5.0: not classified & original description: GENE.c7_45780~~c7_45780.p1 ORF type:5prime_partial len:106 (-),score=10.19 c7_45780:89-406(-)'	T
'35.2'	'not assigned.not annotated'	'c14_85371.p1'	'mercator4v5.0: not classified & original description: GENE.c14_85371~~c14_85371.p1 ORF type:complete len:106 (+),score=18.06,DUF2723|PF11028.11|0.25 c14_85371:503-820(+)'	T
'35.2'	'not assigned.not annotated'	'c7_52264.p1'	'mercator4v5.0: not classified & original description: GENE.c7_52264~~c7_52264.p1 ORF type:5prime_partial len:106 (+),score=7.37 c7_52264:1-318(+)'	T
'35.2'	'not assigned.not annotated'	'c7_52596.p1'	'mercator4v5.0: not classified & original description: GENE.c7_52596~~c7_52596.p1 ORF type:5prime_partial len:106 (-),score=12.22 c7_52596:316-633(-)'	T
'35.2'	'not assigned.not annotated'	'c7_54361.p1'	'mercator4v5.0: not classified & original description: GENE.c7_54361~~c7_54361.p1 ORF type:internal len:107 (+),score=21.34,Myb_DNA-binding|PF00249.34|0.041 c7_54361:2-319(+)'	T
'35.2'	'not assigned.not annotated'	'c7_55226.p2'	'mercator4v5.0: not classified & original description: GENE.c7_55226~~c7_55226.p2 ORF type:3prime_partial len:107 (-),score=19.54 c7_55226:1-318(-)'	T
'35.2'	'not assigned.not annotated'	'c7_7997.p1'	'mercator4v5.0: not classified & original description: GENE.c7_7997~~c7_7997.p1 ORF type:5prime_partial len:106 (+),score=0.81 c7_7997:3-320(+)'	T
'35.2'	'not assigned.not annotated'	'c7_9101.p1'	'mercator4v5.0: not classified & original description: GENE.c7_9101~~c7_9101.p1 ORF type:internal len:107 (+),score=11.74,Malectin_like|PF12819.10|3.2e-15 c7_9101:1-318(+)'	T
'35.2'	'not assigned.not annotated'	'c7_9276.p1'	'mercator4v5.0: not classified & original description: GENE.c7_9276~~c7_9276.p1 ORF type:5prime_partial len:106 (-),score=9.67,IU_nuc_hydro|PF01156.22|4.5e-14 c7_9276:13-330(-)'	T
'35.2'	'not assigned.not annotated'	'c0_40524.p1'	'mercator4v5.0: not classified & original description: GENE.c0_40524~~c0_40524.p1 ORF type:complete len:106 (-),score=9.30 c0_40524:279-596(-)'	T
'35.2'	'not assigned.not annotated'	'c7_9835.p2'	'mercator4v5.0: not classified & original description: GENE.c7_9835~~c7_9835.p2 ORF type:3prime_partial len:107 (+),score=13.51 c7_9835:2604-2921(+)'	T
'35.2'	'not assigned.not annotated'	'c9_100572.p1'	'mercator4v5.0: not classified & original description: GENE.c9_100572~~c9_100572.p1 ORF type:complete len:106 (+),score=4.86 c9_100572:555-872(+)'	T
'35.2'	'not assigned.not annotated'	'c9_100957.p2'	'mercator4v5.0: not classified & original description: GENE.c9_100957~~c9_100957.p2 ORF type:5prime_partial len:106 (-),score=9.66,Ribosomal_S19|PF00203.24|8.5e-28 c9_100957:135-452(-)'	T
'35.2'	'not assigned.not annotated'	'c9_101029.p2'	'mercator4v5.0: not classified & original description: GENE.c9_101029~~c9_101029.p2 ORF type:internal len:107 (-),score=14.08,ArsA_ATPase|PF02374.18|7.3e-25 c9_101029:1-318(-)'	T
'35.2'	'not assigned.not annotated'	'c9_101294.p1'	'mercator4v5.0: not classified & original description: GENE.c9_101294~~c9_101294.p1 ORF type:5prime_partial len:106 (+),score=9.97 c9_101294:1-318(+)'	T
'35.2'	'not assigned.not annotated'	'c9_101578.p3'	'mercator4v5.0: not classified & original description: GENE.c9_101578~~c9_101578.p3 ORF type:internal len:107 (-),score=16.50,Carbam_trans_N|PF02543.18|1.3e+02,Carbam_trans_N|PF02543.18|1.2e+02,Carbam_trans_N|PF02543.18|2e+02,DUF2332|PF10094.12|1.3e+02,DUF2332|PF10094.12|1.4e+02,DUF2332|PF10094.12|2.2e+02,DUF3544|PF12064.11|81,DUF3544|PF12064.11|78,DUF3544|PF12064.11|1.1e+02,T3SS_ExsE|PF18286.4|57,T3SS_ExsE|PF18286.4|57,T3SS_ExsE|PF18286.4|87 c9_101578:2-319(-)'	T
'35.2'	'not assigned.not annotated'	'c9_102490.p2'	'mercator4v5.0: not classified & original description: GENE.c9_102490~~c9_102490.p2 ORF type:internal len:107 (-),score=11.13,DUF1380|PF07128.15|0.28,ERCC3_RAD25_C|PF16203.8|0.03,Helicase_C|PF00271.34|7.6e-06,TK|PF00265.21|0.2 c9_102490:1-318(-)'	T
'35.2'	'not assigned.not annotated'	'c9_102513.p1'	'mercator4v5.0: not classified & original description: GENE.c9_102513~~c9_102513.p1 ORF type:internal len:107 (-),score=9.18,RCC1|PF00415.21|1.9e-05,RCC1|PF00415.21|0.0001,RCC1_2|PF13540.9|1.2,RCC1_2|PF13540.9|5.2e-12 c9_102513:3-320(-)'	T
'35.2'	'not assigned.not annotated'	'c9_103248.p1'	'mercator4v5.0: not classified & original description: GENE.c9_103248~~c9_103248.p1 ORF type:3prime_partial len:107 (+),score=10.35 c9_103248:41-358(+)'	T
'35.2'	'not assigned.not annotated'	'c9_104415.p1'	'mercator4v5.0: not classified & original description: GENE.c9_104415~~c9_104415.p1 ORF type:internal len:107 (-),score=8.46,MKT1_C|PF12246.11|1.4e-26 c9_104415:1-318(-)'	T
'35.2'	'not assigned.not annotated'	'c9_104933.p1'	'mercator4v5.0: not classified & original description: GENE.c9_104933~~c9_104933.p1 ORF type:internal len:107 (+),score=5.83,NAD_binding_11|PF14833.9|9e-13 c9_104933:2-319(+)'	T
'35.2'	'not assigned.not annotated'	'c9_105442.p2'	'mercator4v5.0: not classified & original description: GENE.c9_105442~~c9_105442.p2 ORF type:5prime_partial len:106 (+),score=7.05,UBA_4|PF14555.9|0.4 c9_105442:1-318(+)'	T
'35.2'	'not assigned.not annotated'	'c9_106237.p2'	'mercator4v5.0: not classified & original description: GENE.c9_106237~~c9_106237.p2 ORF type:5prime_partial len:106 (-),score=4.60 c9_106237:1346-1663(-)'	T
'35.2'	'not assigned.not annotated'	'c9_107138.p4'	'mercator4v5.0: not classified & original description: GENE.c9_107138~~c9_107138.p4 ORF type:5prime_partial len:106 (+),score=8.02 c9_107138:1-318(+)'	T
'35.2'	'not assigned.not annotated'	'c9_107698.p2'	'mercator4v5.0: not classified & original description: GENE.c9_107698~~c9_107698.p2 ORF type:internal len:107 (-),score=9.18,Barwin|PF00967.20|5e-06,Cerato-platanin|PF07249.15|0.0021,DPBB_1|PF03330.21|7.5e-08 c9_107698:2-319(-)'	T
'35.2'	'not assigned.not annotated'	'c9_108955.p3'	'mercator4v5.0: not classified & original description: GENE.c9_108955~~c9_108955.p3 ORF type:complete len:106 (-),score=6.01 c9_108955:619-936(-)'	T
'35.2'	'not assigned.not annotated'	'c9_109252.p2'	'mercator4v5.0: not classified & original description: GENE.c9_109252~~c9_109252.p2 ORF type:internal len:107 (+),score=0.64,IL23|PF16649.8|0.045 c9_109252:3-320(+)'	T
'35.2'	'not assigned.not annotated'	'c9_109499.p1'	'mercator4v5.0: not classified & original description: GENE.c9_109499~~c9_109499.p1 ORF type:internal len:107 (+),score=22.18,Cir_N|PF10197.12|3.5e-14,Cir_N|PF10197.12|6.3e+02,CWC25|PF12542.11|1.1e+03,CWC25|PF12542.11|6.5e-08,DUF4355|PF14265.9|0.24,FYVE_2|PF02318.19|3.4,S6OS1|PF15676.8|0.14 c9_109499:1-318(+)'	T
'35.2'	'not assigned.not annotated'	'c9_109546.p1'	'mercator4v5.0: not classified & original description: GENE.c9_109546~~c9_109546.p1 ORF type:internal len:107 (+),score=26.74,BST2|PF16716.8|10,BST2|PF16716.8|4.4e+03,CemA|PF03040.17|1.2,Cep57_CLD_2|PF14197.9|13,Cep57_CLD_2|PF14197.9|70,DUF1664|PF07889.15|16,DUF1664|PF07889.15|24,EzrA|PF06160.15|0.067,FAA_hydro_N_2|PF18288.4|0.42,FAA_hydro_N_2|PF18288.4|6.7e+02,HAUS-augmin3|PF14932.9|0.054,THP2|PF09432.13|0.25,THP2|PF09432.13|4e+02,TMF_TATA_bd|PF12325.11|1.3,TMF_TATA_bd|PF12325.11|64,TMPIT|PF07851.16|0.9,TSC22|PF01166.21|7.5,TSC22|PF01166.21|4.8e+03,TSC22|PF01166.21|21,Yuri_gagarin|PF15934.8|0.36 c9_109546:1-318(+)'	T
'35.2'	'not assigned.not annotated'	'c9_110301.p1'	'mercator4v5.0: not classified & original description: GENE.c9_110301~~c9_110301.p1 ORF type:complete len:123 (-),score=21.53 c9_110301:386-703(-)'	T
'35.2'	'not assigned.not annotated'	'c9_110530.p1'	'mercator4v5.0: not classified & original description: GENE.c9_110530~~c9_110530.p1 ORF type:internal len:107 (+),score=11.22 c9_110530:2-319(+)'	T
'35.2'	'not assigned.not annotated'	'c9_110611.p1'	'mercator4v5.0: not classified & original description: GENE.c9_110611~~c9_110611.p1 ORF type:internal len:107 (-),score=-8.42,DEC-1_N|PF04625.16|4.4,RskA|PF10099.12|0.12 c9_110611:1-318(-)'	T
'35.2'	'not assigned.not annotated'	'c9_110643.p1'	'mercator4v5.0: not classified & original description: GENE.c9_110643~~c9_110643.p1 ORF type:internal len:107 (-),score=1.23,AhpC-TSA_2|PF13911.9|1.5e-13 c9_110643:1-318(-)'	T
'35.2'	'not assigned.not annotated'	'c9_110983.p2'	'mercator4v5.0: not classified & original description: GENE.c9_110983~~c9_110983.p2 ORF type:internal len:107 (-),score=20.37 c9_110983:3-320(-)'	T
'35.2'	'not assigned.not annotated'	'c9_111101.p1'	'mercator4v5.0: not classified & original description: GENE.c9_111101~~c9_111101.p1 ORF type:5prime_partial len:106 (+),score=20.41,SBDS|PF01172.21|3e-24,Ubiquitin_5|PF18037.4|0.45 c9_111101:1-318(+)'	T
'35.2'	'not assigned.not annotated'	'c9_111187.p1'	'mercator4v5.0: not classified & original description: GENE.c9_111187~~c9_111187.p1 ORF type:internal len:107 (-),score=17.85 c9_111187:1-318(-)'	T
'35.2'	'not assigned.not annotated'	'c9_111199.p2'	'mercator4v5.0: not classified & original description: GENE.c9_111199~~c9_111199.p2 ORF type:internal len:107 (-),score=19.68,Sel1|PF08238.15|1.4e+02,Sel1|PF08238.15|5.7,Sel1|PF08238.15|13 c9_111199:2-319(-)'	T
'35.2'	'not assigned.not annotated'	'c9_111841.p1'	'mercator4v5.0: not classified & original description: GENE.c9_111841~~c9_111841.p1 ORF type:complete len:106 (-),score=17.17,DcpS_C|PF11969.11|3.6e-18,HIT|PF01230.26|3.2e-09,HTH_54|PF18607.4|0.24 c9_111841:304-621(-)'	T
'35.2'	'not assigned.not annotated'	'c9_112694.p1'	'mercator4v5.0: not classified & original description: GENE.c9_112694~~c9_112694.p1 ORF type:internal len:107 (+),score=19.71,Copine|PF07002.19|0.00027,VWA|PF00092.31|4.8e-21 c9_112694:2-319(+)'	T
'35.2'	'not assigned.not annotated'	'c9_113069.p1'	'mercator4v5.0: not classified & original description: GENE.c9_113069~~c9_113069.p1 ORF type:internal len:107 (+),score=4.30 c9_113069:1-318(+)'	T
'35.2'	'not assigned.not annotated'	'c9_113761.p1'	'mercator4v5.0: not classified & original description: GENE.c9_113761~~c9_113761.p1 ORF type:internal len:107 (-),score=21.91,Thioredoxin|PF00085.23|2.9e+03,Thioredoxin|PF00085.23|1.1e-13 c9_113761:3-320(-)'	T
'35.2'	'not assigned.not annotated'	'c9_114156.p2'	'mercator4v5.0: not classified & original description: GENE.c9_114156~~c9_114156.p2 ORF type:complete len:106 (-),score=9.76,DUF2079|PF09852.12|4.6 c9_114156:16-333(-)'	T
'35.2'	'not assigned.not annotated'	'c9_115604.p1'	'mercator4v5.0: not classified & original description: GENE.c9_115604~~c9_115604.p1 ORF type:5prime_partial len:106 (+),score=11.98,DiSB-ORF2_chro|PF16506.8|0.13 c9_115604:2-319(+)'	T
'35.2'	'not assigned.not annotated'	'c9_115888.p1'	'mercator4v5.0: not classified & original description: GENE.c9_115888~~c9_115888.p1 ORF type:complete len:106 (-),score=15.23,IL22|PF14565.9|0.22,RVT_2|PF07727.17|0.013 c9_115888:1262-1579(-)'	T
'35.2'	'not assigned.not annotated'	'c9_116297.p2'	'mercator4v5.0: not classified & original description: GENE.c9_116297~~c9_116297.p2 ORF type:5prime_partial len:106 (-),score=-1.24,DUF2685|PF10886.11|3.5e+04,DUF2685|PF10886.11|0.46 c9_116297:1004-1321(-)'	T
'35.2'	'not assigned.not annotated'	'c9_116334.p1'	'mercator4v5.0: not classified & original description: GENE.c9_116334~~c9_116334.p1 ORF type:internal len:107 (-),score=22.19,Glyco_hydro_49N|PF17433.5|0.42 c9_116334:1-318(-)'	T
'35.2'	'not assigned.not annotated'	'c9_116553.p1'	'mercator4v5.0: not classified & original description: GENE.c9_116553~~c9_116553.p1 ORF type:3prime_partial len:107 (-),score=-6.03,CLN3|PF02487.20|0.42 c9_116553:3-320(-)'	T
'35.2'	'not assigned.not annotated'	'c9_116913.p1'	'mercator4v5.0: not classified & original description: GENE.c9_116913~~c9_116913.p1 ORF type:internal len:107 (-),score=7.82 c9_116913:1-318(-)'	T
'35.2'	'not assigned.not annotated'	'c9_117067.p2'	'mercator4v5.0: not classified & original description: GENE.c9_117067~~c9_117067.p2 ORF type:internal len:107 (+),score=8.41,DUF4231|PF14015.9|0.16 c9_117067:3-320(+)'	T
'35.2'	'not assigned.not annotated'	'c9_117311.p1'	'mercator4v5.0: not classified & original description: GENE.c9_117311~~c9_117311.p1 ORF type:internal len:107 (+),score=10.24,Thiolase_N|PF00108.26|2.6e-24 c9_117311:1-318(+)'	T
'35.2'	'not assigned.not annotated'	'c9_118190.p3'	'mercator4v5.0: not classified & original description: GENE.c9_118190~~c9_118190.p3 ORF type:5prime_partial len:106 (-),score=18.65,AAA|PF00004.32|0.29,AAA_15|PF13175.9|0.078,AAA_21|PF13304.9|3.1e-06,DEAD|PF00270.32|0.29,DUF2326|PF10088.12|0.15,SbcC_Walker_B|PF13558.9|0.0039,SMC_N|PF02463.22|6.3e-25 c9_118190:358-675(-)'	T
'35.2'	'not assigned.not annotated'	'c9_118572.p2'	'mercator4v5.0: not classified & original description: GENE.c9_118572~~c9_118572.p2 ORF type:internal len:107 (+),score=29.91,AIP3|PF03915.16|8.8e-29,Ribosomal_S13|PF00416.25|0.098 c9_118572:3-320(+)'	T
'35.2'	'not assigned.not annotated'	'c9_118596.p1'	'mercator4v5.0: not classified & original description: GENE.c9_118596~~c9_118596.p1 ORF type:internal len:107 (-),score=7.11 c9_118596:1-318(-)'	T
'35.2'	'not assigned.not annotated'	'c9_50311.p1'	'mercator4v5.0: not classified & original description: GENE.c9_50311~~c9_50311.p1 ORF type:internal len:107 (+),score=3.83 c9_50311:3-320(+)'	T
'35.2'	'not assigned.not annotated'	'c9_50895.p1'	'mercator4v5.0: not classified & original description: GENE.c9_50895~~c9_50895.p1 ORF type:internal len:107 (+),score=-8.62,DUF2169|PF09937.12|0.3 c9_50895:1-318(+)'	T
'35.2'	'not assigned.not annotated'	'c2_75826.p1'	'mercator4v5.0: not classified & original description: GENE.c2_75826~~c2_75826.p1 ORF type:complete len:106 (+),score=9.87 c2_75826:224-541(+)'	T
'35.2'	'not assigned.not annotated'	'c9_52536.p2'	'mercator4v5.0: not classified & original description: GENE.c9_52536~~c9_52536.p2 ORF type:internal len:107 (-),score=-3.58,Dynamin_N|PF00350.26|0.14,GTP_EFTU|PF00009.30|0.0029 c9_52536:1-318(-)'	T
'35.2'	'not assigned.not annotated'	'c9_52598.p1'	'mercator4v5.0: not classified & original description: GENE.c9_52598~~c9_52598.p1 ORF type:5prime_partial len:106 (-),score=7.41 c9_52598:61-378(-)'	T
'35.2'	'not assigned.not annotated'	'c9_52666.p1'	'mercator4v5.0: not classified & original description: GENE.c9_52666~~c9_52666.p1 ORF type:internal len:107 (+),score=14.83,Glyco_hydro_47|PF01532.23|8e-08 c9_52666:1-318(+)'	T
'35.2'	'not assigned.not annotated'	'c9_52782.p1'	'mercator4v5.0: not classified & original description: GENE.c9_52782~~c9_52782.p1 ORF type:5prime_partial len:106 (+),score=23.58,Thiol_cytolysin|PF01289.22|0.013 c9_52782:2-319(+)'	T
'35.2'	'not assigned.not annotated'	'c9_53723.p1'	'mercator4v5.0: not classified & original description: GENE.c9_53723~~c9_53723.p1 ORF type:internal len:107 (+),score=8.57,DUF4670|PF15709.8|0.48 c9_53723:3-320(+)'	T
'35.2'	'not assigned.not annotated'	'c9_54153.p1'	'mercator4v5.0: not classified & original description: GENE.c9_54153~~c9_54153.p1 ORF type:complete len:106 (-),score=5.85 c9_54153:21-338(-)'	T
'35.2'	'not assigned.not annotated'	'c0_110361.p2'	'mercator4v5.0: not classified & original description: GENE.c0_110361~~c0_110361.p2 ORF type:complete len:106 (+),score=2.71 c0_110361:940-1257(+)'	T
'35.2'	'not assigned.not annotated'	'c9_55389.p1'	'mercator4v5.0: not classified & original description: GENE.c9_55389~~c9_55389.p1 ORF type:internal len:107 (-),score=8.17 c9_55389:3-320(-)'	T
'35.2'	'not assigned.not annotated'	'c9_55432.p1'	'mercator4v5.0: not classified & original description: GENE.c9_55432~~c9_55432.p1 ORF type:5prime_partial len:106 (+),score=4.47,DNA_mis_repair|PF01119.22|0.46 c9_55432:3-320(+)'	T
'35.2'	'not assigned.not annotated'	'c9_55994.p1'	'mercator4v5.0: not classified & original description: GENE.c9_55994~~c9_55994.p1 ORF type:internal len:107 (-),score=13.21,Anp1|PF03452.17|2.4e-29 c9_55994:2-319(-)'	T
'35.2'	'not assigned.not annotated'	'c9_57074.p2'	'mercator4v5.0: not classified & original description: GENE.c9_57074~~c9_57074.p2 ORF type:internal len:107 (-),score=16.02,Lig_C|PF18330.4|1.8,Lig_C|PF18330.4|1.3e+03 c9_57074:2-319(-)'	T
'35.2'	'not assigned.not annotated'	'c9_57458.p2'	'mercator4v5.0: not classified & original description: GENE.c9_57458~~c9_57458.p2 ORF type:5prime_partial len:106 (+),score=21.25,Peptidase_S41|PF03572.21|0.00014 c9_57458:3-320(+)'	T
'35.2'	'not assigned.not annotated'	'c9_57832.p1'	'mercator4v5.0: not classified & original description: GENE.c9_57832~~c9_57832.p1 ORF type:5prime_partial len:106 (-),score=5.89,TMEM191C|PF15194.9|0.014 c9_57832:84-401(-)'	T
'35.2'	'not assigned.not annotated'	'c1_68546.p1'	'mercator4v5.0: not classified & original description: GENE.c1_68546~~c1_68546.p1 ORF type:5prime_partial len:100 (-),score=3.29 c1_68546:50-349(-)'	T
'35.2'	'not assigned.not annotated'	'c9_58243.p1'	'mercator4v5.0: not classified & original description: GENE.c9_58243~~c9_58243.p1 ORF type:internal len:107 (+),score=26.04 c9_58243:1-318(+)'	T
'35.2'	'not assigned.not annotated'	'c9_58403.p1'	'mercator4v5.0: not classified & original description: GENE.c9_58403~~c9_58403.p1 ORF type:internal len:107 (-),score=10.34,HIRA_B|PF09453.13|8e-08,HIRA_B|PF09453.13|1.8e+04 c9_58403:2-319(-)'	T
'35.2'	'not assigned.not annotated'	'c9_58498.p1'	'mercator4v5.0: not classified & original description: GENE.c9_58498~~c9_58498.p1 ORF type:internal len:107 (-),score=13.57 c9_58498:3-320(-)'	T
'35.2'	'not assigned.not annotated'	'c9_60127.p2'	'mercator4v5.0: not classified & original description: GENE.c9_60127~~c9_60127.p2 ORF type:internal len:107 (-),score=2.39 c9_60127:1-318(-)'	T
'35.2'	'not assigned.not annotated'	'c9_60403.p1'	'mercator4v5.0: not classified & original description: GENE.c9_60403~~c9_60403.p1 ORF type:internal len:107 (-),score=0.29 c9_60403:1-318(-)'	T
'35.2'	'not assigned.not annotated'	'c9_60926.p1'	'mercator4v5.0: not classified & original description: GENE.c9_60926~~c9_60926.p1 ORF type:internal len:107 (+),score=13.39,SID-1_RNA_chan|PF13965.9|0.28,Transmemb_17|PF09799.12|0.51 c9_60926:1-318(+)'	T
'35.2'	'not assigned.not annotated'	'c9_63605.p2'	'mercator4v5.0: not classified & original description: GENE.c9_63605~~c9_63605.p2 ORF type:5prime_partial len:106 (+),score=10.79 c9_63605:3-320(+)'	T
'35.2'	'not assigned.not annotated'	'c9_64598.p1'	'mercator4v5.0: not classified & original description: GENE.c9_64598~~c9_64598.p1 ORF type:internal len:107 (+),score=2.18,Actin|PF00022.22|2.7e-25,MreB_Mbl|PF06723.16|0.69 c9_64598:2-319(+)'	T
'35.2'	'not assigned.not annotated'	'c9_64634.p1'	'mercator4v5.0: not classified & original description: GENE.c9_64634~~c9_64634.p1 ORF type:5prime_partial len:106 (-),score=9.61,DUF4770|PF15994.8|1.4 c9_64634:234-551(-)'	T
'35.2'	'not assigned.not annotated'	'c9_66750.p2'	'mercator4v5.0: not classified & original description: GENE.c9_66750~~c9_66750.p2 ORF type:internal len:107 (-),score=15.37,DUF3535|PF12054.11|5.6e-37 c9_66750:1-318(-)'	T
'35.2'	'not assigned.not annotated'	'c9_67213.p1'	'mercator4v5.0: not classified & original description: GENE.c9_67213~~c9_67213.p1 ORF type:internal len:107 (-),score=6.67 c9_67213:2-319(-)'	T
'35.2'	'not assigned.not annotated'	'c9_67302.p3'	'mercator4v5.0: not classified & original description: GENE.c9_67302~~c9_67302.p3 ORF type:internal len:107 (-),score=14.40,DUF6388|PF19925.2|0.21,Peripla_BP_3|PF13377.9|0.6,tRNA-synt_1|PF00133.25|1e+02,tRNA-synt_1|PF00133.25|0.12,tRNA-synt_1g|PF09334.14|7.4e-29 c9_67302:2-319(-)'	T
'35.2'	'not assigned.not annotated'	'c9_68107.p3'	'mercator4v5.0: not classified & original description: GENE.c9_68107~~c9_68107.p3 ORF type:complete len:106 (-),score=6.02 c9_68107:1214-1531(-)'	T
'35.2'	'not assigned.not annotated'	'c9_68371.p3'	'mercator4v5.0: not classified & original description: GENE.c9_68371~~c9_68371.p3 ORF type:internal len:107 (-),score=6.04,Saf4_Yju2|PF04502.16|1.2e-20 c9_68371:1-318(-)'	T
'35.2'	'not assigned.not annotated'	'c9_70105.p3'	'mercator4v5.0: not classified & original description: GENE.c9_70105~~c9_70105.p3 ORF type:complete len:106 (+),score=19.51 c9_70105:419-736(+)'	T
'35.2'	'not assigned.not annotated'	'c9_70818.p1'	'mercator4v5.0: not classified & original description: GENE.c9_70818~~c9_70818.p1 ORF type:complete len:106 (-),score=17.42,RRM_1|PF00076.25|0.00044 c9_70818:2872-3189(-)'	T
'35.2'	'not assigned.not annotated'	'c9_70959.p1'	'mercator4v5.0: not classified & original description: GENE.c9_70959~~c9_70959.p1 ORF type:complete len:106 (-),score=24.88 c9_70959:266-583(-)'	T
'35.2'	'not assigned.not annotated'	'c9_71865.p1'	'mercator4v5.0: not classified & original description: GENE.c9_71865~~c9_71865.p1 ORF type:internal len:107 (-),score=1.87 c9_71865:2-319(-)'	T
'35.2'	'not assigned.not annotated'	'c9_72153.p2'	'mercator4v5.0: not classified & original description: GENE.c9_72153~~c9_72153.p2 ORF type:complete len:106 (-),score=4.60 c9_72153:606-923(-)'	T
'35.2'	'not assigned.not annotated'	'c9_72734.p1'	'mercator4v5.0: not classified & original description: GENE.c9_72734~~c9_72734.p1 ORF type:3prime_partial len:123 (+),score=19.43,Suf|PF05843.17|8.8e-21 c9_72734:49-366(+)'	T
'35.2'	'not assigned.not annotated'	'c9_72820.p1'	'mercator4v5.0: not classified & original description: GENE.c9_72820~~c9_72820.p1 ORF type:internal len:107 (-),score=19.61 c9_72820:1-318(-)'	T
'35.2'	'not assigned.not annotated'	'c9_73597.p1'	'mercator4v5.0: not classified & original description: GENE.c9_73597~~c9_73597.p1 ORF type:internal len:107 (+),score=17.24,eIF-6|PF01912.21|3.3e-23 c9_73597:3-320(+)'	T
'35.2'	'not assigned.not annotated'	'c9_74346.p1'	'mercator4v5.0: not classified & original description: GENE.c9_74346~~c9_74346.p1 ORF type:3prime_partial len:107 (-),score=26.38,ATP19|PF11022.11|66,Med19|PF10278.12|0.039,SpoIIIAH|PF12685.10|0.018,Suf|PF05843.17|0.026 c9_74346:3-320(-)'	T
'35.2'	'not assigned.not annotated'	'c1_108333.p1'	'mercator4v5.0: not classified & original description: GENE.c1_108333~~c1_108333.p1 ORF type:complete len:106 (-),score=-0.12,zf-RanBP|PF00641.21|0.21 c1_108333:272-589(-)'	T
'35.2'	'not assigned.not annotated'	'c9_75333.p2'	'mercator4v5.0: not classified & original description: GENE.c9_75333~~c9_75333.p2 ORF type:5prime_partial len:106 (-),score=22.52,CHASE3|PF05227.16|0.56,Phlebovirus_NSM|PF07246.14|11,Pox_A_type_inc|PF04508.15|1.9e+04,Pox_A_type_inc|PF04508.15|0.82,Pox_A_type_inc|PF04508.15|3.1e+03,PUA_2|PF14306.9|0.41 c9_75333:143-460(-)'	T
'35.2'	'not assigned.not annotated'	'c9_76104.p1'	'mercator4v5.0: not classified & original description: GENE.c9_76104~~c9_76104.p1 ORF type:internal len:107 (+),score=14.80 c9_76104:3-320(+)'	T
'35.2'	'not assigned.not annotated'	'c9_76105.p1'	'mercator4v5.0: not classified & original description: GENE.c9_76105~~c9_76105.p1 ORF type:internal len:107 (+),score=14.85 c9_76105:3-320(+)'	T
'35.2'	'not assigned.not annotated'	'c9_76107.p1'	'mercator4v5.0: not classified & original description: GENE.c9_76107~~c9_76107.p1 ORF type:internal len:107 (+),score=13.16 c9_76107:3-320(+)'	T
'35.2'	'not assigned.not annotated'	'c9_76507.p1'	'mercator4v5.0: not classified & original description: GENE.c9_76507~~c9_76507.p1 ORF type:5prime_partial len:106 (+),score=14.51 c9_76507:3-320(+)'	T
'35.2'	'not assigned.not annotated'	'c9_76687.p2'	'mercator4v5.0: not classified & original description: GENE.c9_76687~~c9_76687.p2 ORF type:3prime_partial len:107 (-),score=8.91 c9_76687:1-318(-)'	T
'35.2'	'not assigned.not annotated'	'c9_76726.p2'	'mercator4v5.0: not classified & original description: GENE.c9_76726~~c9_76726.p2 ORF type:complete len:106 (+),score=11.43 c9_76726:1868-2185(+)'	T
'35.2'	'not assigned.not annotated'	'c9_77338.p1'	'mercator4v5.0: not classified & original description: GENE.c9_77338~~c9_77338.p1 ORF type:complete len:106 (-),score=9.20,DUF2333|PF10095.12|0.02 c9_77338:333-650(-)'	T
'35.2'	'not assigned.not annotated'	'c9_77495.p1'	'mercator4v5.0: not classified & original description: GENE.c9_77495~~c9_77495.p1 ORF type:complete len:106 (-),score=11.64,4F5|PF04419.17|0.39 c9_77495:74-391(-)'	T
'35.2'	'not assigned.not annotated'	'c9_77744.p1'	'mercator4v5.0: not classified & original description: GENE.c9_77744~~c9_77744.p1 ORF type:complete len:106 (+),score=3.05,FAM104|PF15434.9|0.16 c9_77744:49-366(+)'	T
'35.2'	'not assigned.not annotated'	'c9_78060.p1'	'mercator4v5.0: not classified & original description: GENE.c9_78060~~c9_78060.p1 ORF type:internal len:107 (+),score=15.02,QWRF|PF04484.15|6e-36 c9_78060:2-319(+)'	T
'35.2'	'not assigned.not annotated'	'c9_78502.p1'	'mercator4v5.0: not classified & original description: GENE.c9_78502~~c9_78502.p1 ORF type:internal len:107 (-),score=5.09,CN_hydrolase|PF00795.25|1.4e-06 c9_78502:1-318(-)'	T
'35.2'	'not assigned.not annotated'	'c9_79729.p1'	'mercator4v5.0: not classified & original description: GENE.c9_79729~~c9_79729.p1 ORF type:internal len:107 (+),score=12.36,L_lactis_ph-MCP|PF06673.14|0.00064 c9_79729:1-318(+)'	T
'35.2'	'not assigned.not annotated'	'c9_79890.p3'	'mercator4v5.0: not classified & original description: GENE.c9_79890~~c9_79890.p3 ORF type:5prime_partial len:106 (-),score=21.82,SUR7|PF06687.15|0.44 c9_79890:263-580(-)'	T
'35.2'	'not assigned.not annotated'	'c9_80080.p1'	'mercator4v5.0: not classified & original description: GENE.c9_80080~~c9_80080.p1 ORF type:5prime_partial len:106 (+),score=4.95 c9_80080:2-319(+)'	T
'35.2'	'not assigned.not annotated'	'c9_80760.p1'	'mercator4v5.0: not classified & original description: GENE.c9_80760~~c9_80760.p1 ORF type:internal len:107 (-),score=2.62 c9_80760:2-319(-)'	T
'35.2'	'not assigned.not annotated'	'c9_81057.p1'	'mercator4v5.0: not classified & original description: GENE.c9_81057~~c9_81057.p1 ORF type:internal len:107 (+),score=8.23,vATP-synt_AC39|PF01992.19|0.26 c9_81057:1-318(+)'	T
'35.2'	'not assigned.not annotated'	'c9_81396.p3'	'mercator4v5.0: not classified & original description: GENE.c9_81396~~c9_81396.p3 ORF type:internal len:107 (-),score=18.01,Augurin|PF15187.9|0.095,Thioredoxin_2|PF13098.9|0.019,Thioredoxin_7|PF13899.9|1.4e-18,Thioredox_DsbH|PF03190.18|0.0021 c9_81396:3-320(-)'	T
'35.2'	'not assigned.not annotated'	'c9_81834.p1'	'mercator4v5.0: not classified & original description: GENE.c9_81834~~c9_81834.p1 ORF type:5prime_partial len:106 (-),score=1.13 c9_81834:30-347(-)'	T
'35.2'	'not assigned.not annotated'	'c9_81940.p1'	'mercator4v5.0: not classified & original description: GENE.c9_81940~~c9_81940.p1 ORF type:5prime_partial len:106 (-),score=13.66,Flagellin_D3|PF08884.14|1.9e+03,Flagellin_D3|PF08884.14|1.4,Flagellin_D3|PF08884.14|4.4e+03,Fn3-like|PF14310.9|1.8e-22,LssY_C|PF14067.9|0.27 c9_81940:25-342(-)'	T
'35.2'	'not assigned.not annotated'	'c9_82264.p1'	'mercator4v5.0: not classified & original description: GENE.c9_82264~~c9_82264.p1 ORF type:internal len:107 (-),score=6.58,Fungal_trans|PF04082.21|9.3e-09 c9_82264:2-319(-)'	T
'35.2'	'not assigned.not annotated'	'c9_82373.p1'	'mercator4v5.0: not classified & original description: GENE.c9_82373~~c9_82373.p1 ORF type:internal len:107 (+),score=4.48 c9_82373:3-320(+)'	T
'35.2'	'not assigned.not annotated'	'c9_82959.p2'	'mercator4v5.0: not classified & original description: GENE.c9_82959~~c9_82959.p2 ORF type:complete len:106 (-),score=20.27,Glyco_hydro_14|PF01373.20|3.1e-06 c9_82959:162-479(-)'	T
'35.2'	'not assigned.not annotated'	'c9_83502.p3'	'mercator4v5.0: not classified & original description: GENE.c9_83502~~c9_83502.p3 ORF type:3prime_partial len:107 (-),score=11.13 c9_83502:3-320(-)'	T
'35.2'	'not assigned.not annotated'	'c12_68581.p1'	'mercator4v5.0: not classified & original description: GENE.c12_68581~~c12_68581.p1 ORF type:complete len:101 (-),score=14.12 c12_68581:16-318(-)'	T
'35.2'	'not assigned.not annotated'	'c9_84058.p3'	'mercator4v5.0: not classified & original description: GENE.c9_84058~~c9_84058.p3 ORF type:5prime_partial len:106 (-),score=-0.42,SesA|PF17107.8|0.063 c9_84058:595-912(-)'	T
'35.2'	'not assigned.not annotated'	'c9_84870.p3'	'mercator4v5.0: not classified & original description: GENE.c9_84870~~c9_84870.p3 ORF type:complete len:106 (+),score=14.08,Ribosomal_L12_N|PF16320.8|0.56,TraS|PF10624.12|0.11 c9_84870:1127-1444(+)'	T
'35.2'	'not assigned.not annotated'	'c8_32501.p2'	'mercator4v5.0: not classified & original description: GENE.c8_32501~~c8_32501.p2 ORF type:complete len:106 (+),score=23.55,Dicty_CAD|PF05720.15|0.52,DnaJ|PF00226.34|0.37 c8_32501:209-526(+)'	T
'35.2'	'not assigned.not annotated'	'c9_86371.p1'	'mercator4v5.0: not classified & original description: GENE.c9_86371~~c9_86371.p1 ORF type:5prime_partial len:106 (+),score=18.79,ATG27|PF09451.13|0.22,PRKCSH_1|PF13015.9|4.7e-17 c9_86371:1-318(+)'	T
'35.2'	'not assigned.not annotated'	'c9_86997.p1'	'mercator4v5.0: not classified & original description: GENE.c9_86997~~c9_86997.p1 ORF type:complete len:106 (-),score=7.84,Mucin|PF01456.20|3.5 c9_86997:492-809(-)'	T
'35.2'	'not assigned.not annotated'	'c9_87703.p2'	'mercator4v5.0: not classified & original description: GENE.c9_87703~~c9_87703.p2 ORF type:5prime_partial len:106 (+),score=2.89 c9_87703:1-318(+)'	T
'35.2'	'not assigned.not annotated'	'c9_87850.p1'	'mercator4v5.0: not classified & original description: GENE.c9_87850~~c9_87850.p1 ORF type:5prime_partial len:106 (+),score=21.56,SART-1|PF03343.16|3e-36,Sulfatase|PF00884.26|0.22 c9_87850:1-318(+)'	T
'35.2'	'not assigned.not annotated'	'c9_88007.p1'	'mercator4v5.0: not classified & original description: GENE.c9_88007~~c9_88007.p1 ORF type:3prime_partial len:107 (-),score=6.08 c9_88007:2-319(-)'	T
'35.2'	'not assigned.not annotated'	'c9_88010.p1'	'mercator4v5.0: not classified & original description: GENE.c9_88010~~c9_88010.p1 ORF type:internal len:107 (+),score=12.51 c9_88010:2-319(+)'	T
'35.2'	'not assigned.not annotated'	'c9_88791.p1'	'mercator4v5.0: not classified & original description: GENE.c9_88791~~c9_88791.p1 ORF type:3prime_partial len:117 (-),score=4.96 c9_88791:2-319(-)'	T
'35.2'	'not assigned.not annotated'	'c9_89930.p1'	'mercator4v5.0: not classified & original description: GENE.c9_89930~~c9_89930.p1 ORF type:3prime_partial len:125 (+),score=15.94 c9_89930:57-374(+)'	T
'35.2'	'not assigned.not annotated'	'c9_91182.p6'	'mercator4v5.0: not classified & original description: GENE.c9_91182~~c9_91182.p6 ORF type:complete len:106 (+),score=-5.66,UstYa|PF11807.11|0.076 c9_91182:370-687(+)'	T
'35.2'	'not assigned.not annotated'	'c9_91201.p4'	'mercator4v5.0: not classified & original description: GENE.c9_91201~~c9_91201.p4 ORF type:5prime_partial len:106 (-),score=13.14 c9_91201:888-1205(-)'	T
'35.2'	'not assigned.not annotated'	'c9_92343.p3'	'mercator4v5.0: not classified & original description: GENE.c9_92343~~c9_92343.p3 ORF type:complete len:106 (-),score=18.03,zf-C2H2_11|PF16622.8|0.27 c9_92343:62-379(-)'	T
'35.2'	'not assigned.not annotated'	'c9_92611.p1'	'mercator4v5.0: not classified & original description: GENE.c9_92611~~c9_92611.p1 ORF type:internal len:107 (+),score=-7.28,AA_permease|PF00324.24|2.5e-06,AA_permease_2|PF13520.9|1.3e-16,Bac_export_2|PF01312.22|0.56 c9_92611:1-318(+)'	T
'35.2'	'not assigned.not annotated'	'c9_93461.p1'	'mercator4v5.0: not classified & original description: GENE.c9_93461~~c9_93461.p1 ORF type:5prime_partial len:106 (+),score=17.58 c9_93461:1-318(+)'	T
'35.2'	'not assigned.not annotated'	'c9_94131.p1'	'mercator4v5.0: not classified & original description: GENE.c9_94131~~c9_94131.p1 ORF type:complete len:106 (-),score=10.84,Mito_fiss_reg|PF05308.14|0.43,PRIMA1|PF16101.8|0.26 c9_94131:6-323(-)'	T
'35.2'	'not assigned.not annotated'	'c9_94997.p2'	'mercator4v5.0: not classified & original description: GENE.c9_94997~~c9_94997.p2 ORF type:5prime_partial len:106 (+),score=19.81,PAP2_3|PF14378.9|0.2,Sey1_3HB|PF20428.1|1.4e-16 c9_94997:2-319(+)'	T
'35.2'	'not assigned.not annotated'	'c9_95045.p1'	'mercator4v5.0: not classified & original description: GENE.c9_95045~~c9_95045.p1 ORF type:internal len:107 (-),score=6.27 c9_95045:2-319(-)'	T
'35.2'	'not assigned.not annotated'	'c9_95064.p1'	'mercator4v5.0: not classified & original description: GENE.c9_95064~~c9_95064.p1 ORF type:internal len:107 (-),score=1.85 c9_95064:3-320(-)'	T
'35.2'	'not assigned.not annotated'	'c9_95450.p3'	'mercator4v5.0: not classified & original description: GENE.c9_95450~~c9_95450.p3 ORF type:internal len:107 (+),score=21.84 c9_95450:3-320(+)'	T
'35.2'	'not assigned.not annotated'	'c9_96567.p1'	'mercator4v5.0: not classified & original description: GENE.c9_96567~~c9_96567.p1 ORF type:5prime_partial len:106 (+),score=4.86 c9_96567:2-319(+)'	T
'35.2'	'not assigned.not annotated'	'c0_40263.p3'	'mercator4v5.0: not classified & original description: GENE.c0_40263~~c0_40263.p3 ORF type:complete len:106 (-),score=24.58 c0_40263:1044-1361(-)'	T
'35.2'	'not assigned.not annotated'	'c9_98236.p1'	'mercator4v5.0: not classified & original description: GENE.c9_98236~~c9_98236.p1 ORF type:internal len:107 (-),score=0.68 c9_98236:3-320(-)'	T
'35.2'	'not assigned.not annotated'	'c9_98416.p2'	'mercator4v5.0: not classified & original description: GENE.c9_98416~~c9_98416.p2 ORF type:internal len:107 (-),score=7.16,NupH_GANP|PF16768.8|0.52,Prenyltrans|PF00432.24|9.8e-12,Prenyltrans|PF00432.24|11,SQHop_cyclase_C|PF13243.9|5.1e-13,SQHop_cyclase_N|PF13249.9|0.13 c9_98416:1-318(-)'	T
'35.2'	'not assigned.not annotated'	'c9_98632.p3'	'mercator4v5.0: not classified & original description: GENE.c9_98632~~c9_98632.p3 ORF type:internal len:107 (+),score=0.11,G6PD_bact|PF10786.12|0.11,tRNA_int_end_N2|PF12928.10|6.7e+03,tRNA_int_end_N2|PF12928.10|0.033 c9_98632:3-320(+)'	T
'35.2'	'not assigned.not annotated'	'c9_98995.p1'	'mercator4v5.0: not classified & original description: GENE.c9_98995~~c9_98995.p1 ORF type:complete len:106 (+),score=2.56 c9_98995:792-1109(+)'	T
'35.2'	'not assigned.not annotated'	'c9_99779.p4'	'mercator4v5.0: not classified & original description: GENE.c9_99779~~c9_99779.p4 ORF type:complete len:106 (+),score=16.04 c9_99779:1561-1878(+)'	T
'35.2'	'not assigned.not annotated'	'c12_10258.p1'	'mercator4v5.0: not classified & original description: GENE.c12_10258~~c12_10258.p1 ORF type:internal len:107 (-),score=24.27,Cu_bind_like|PF02298.20|0.0087 c12_10258:3-320(-)'	T
'35.2'	'not assigned.not annotated'	'c12_11240.p1'	'mercator4v5.0: not classified & original description: GENE.c12_11240~~c12_11240.p1 ORF type:internal len:107 (-),score=28.56,Autophagy_act_C|PF03987.18|0.098,CCD97-like_C|PF09747.12|0.033,CDC45|PF02724.17|0.51,DNA_pol_phi|PF04931.16|1.1,FAM163|PF15069.9|0.2,FAM176|PF14851.9|0.071,GSK-3_bind|PF05350.15|6.5,Importin_rep_6|PF18829.4|7.3,NOA36|PF06524.15|6.4,PBP1_TM|PF14812.9|0.19,Pox_Ag35|PF03286.17|0.22,RPA43_OB|PF17875.4|0.8,RXT2_N|PF08595.14|0.11,Sigma70_ner|PF04546.16|0.0028,Sporozoite_P67|PF05642.14|5.1,TFB6|PF17110.8|6.6,Zn_finger_prot|PF19242.2|7.9,Zn_finger_prot|PF19242.2|3.2e+03 c12_11240:1-318(-)'	T
'35.2'	'not assigned.not annotated'	'c12_12053.p1'	'mercator4v5.0: not classified & original description: GENE.c12_12053~~c12_12053.p1 ORF type:5prime_partial len:106 (+),score=16.10,Anticodon_3|PF19303.2|0.22,YidD|PF01809.21|5.1e-27 c12_12053:3-320(+)'	T
'35.2'	'not assigned.not annotated'	'c12_12635.p2'	'mercator4v5.0: not classified & original description: GENE.c12_12635~~c12_12635.p2 ORF type:complete len:106 (-),score=-16.21,DZR_2|PF18912.3|0.79 c12_12635:257-574(-)'	T
'35.2'	'not assigned.not annotated'	'c12_12960.p2'	'mercator4v5.0: not classified & original description: GENE.c12_12960~~c12_12960.p2 ORF type:complete len:106 (-),score=1.19 c12_12960:893-1210(-)'	T
'35.2'	'not assigned.not annotated'	'c12_13487.p1'	'mercator4v5.0: not classified & original description: GENE.c12_13487~~c12_13487.p1 ORF type:5prime_partial len:106 (-),score=11.04,SDH_sah|PF01972.19|0.59,SDH_sah|PF01972.19|1.5e+03 c12_13487:118-435(-)'	T
'35.2'	'not assigned.not annotated'	'c12_13810.p1'	'mercator4v5.0: not classified & original description: GENE.c12_13810~~c12_13810.p1 ORF type:5prime_partial len:106 (-),score=14.42 c12_13810:1022-1339(-)'	T
'35.2'	'not assigned.not annotated'	'c12_1438.p1'	'mercator4v5.0: not classified & original description: GENE.c12_1438~~c12_1438.p1 ORF type:3prime_partial len:107 (-),score=9.48 c12_1438:1-318(-)'	T
'35.2'	'not assigned.not annotated'	'c12_15670.p2'	'mercator4v5.0: not classified & original description: GENE.c12_15670~~c12_15670.p2 ORF type:5prime_partial len:106 (-),score=6.33 c12_15670:852-1169(-)'	T
'35.2'	'not assigned.not annotated'	'c12_168.p1'	'mercator4v5.0: not classified & original description: GENE.c12_168~~c12_168.p1 ORF type:5prime_partial len:106 (-),score=-15.44,DNA_pol3_theta|PF06440.14|0.38,PIGA|PF08288.15|0.34 c12_168:38-355(-)'	T
'35.2'	'not assigned.not annotated'	'c12_17390.p3'	'mercator4v5.0: not classified & original description: GENE.c12_17390~~c12_17390.p3 ORF type:complete len:106 (+),score=12.38 c12_17390:278-595(+)'	T
'35.2'	'not assigned.not annotated'	'c12_200.p1'	'mercator4v5.0: not classified & original description: GENE.c12_200~~c12_200.p1 ORF type:internal len:107 (+),score=-7.03,Fer4|PF00037.30|6.4e+03,Fer4|PF00037.30|1.6e+04,Fer4|PF00037.30|0.0067,Fer4|PF00037.30|0.0013,Fer4_10|PF13237.9|3.5,Fer4_10|PF13237.9|0.0056,Fer4_10|PF13237.9|0.0011,Fer4_16|PF13484.9|3.9e+02,Fer4_16|PF13484.9|0.036,Fer4_16|PF13484.9|0.11,Fer4_17|PF13534.9|66,Fer4_17|PF13534.9|1.7e-07,Fer4_18|PF13746.9|1.2e+02,Fer4_18|PF13746.9|0.12,Fer4_2|PF12797.10|1.9e+02,Fer4_2|PF12797.10|0.033,Fer4_2|PF12797.10|0.02,Fer4_21|PF14697.9|0.51,Fer4_21|PF14697.9|0.049,Fer4_22|PF17179.7|8.1e+03,Fer4_22|PF17179.7|0.24,Fer4_22|PF17179.7|4.9,Fer4_3|PF12798.10|2.3e+03,Fer4_3|PF12798.10|3.1e+04,Fer4_3|PF12798.10|7.4,Fer4_3|PF12798.10|0.12,Fer4_4|PF12800.10|3.5e+03,Fer4_4|PF12800.10|0.013,Fer4_4|PF12800.10|0.011,Fer4_6|PF12837.10|3.7e+03,Fer4_6|PF12837.10|0.098,Fer4_6|PF12837.10|0.021,Fer4_7|PF12838.10|10,Fer4_7|PF12838.10|1.6e-05,Fer4_7|PF12838.10|0.055,Fer4_8|PF13183.9|72,Fer4_8|PF13183.9|7.6e-11,Fer4_9|PF13187.9|2.3,Fer4_9|PF13187.9|0.00063 c12_200:3-320(+)'	T
'35.2'	'not assigned.not annotated'	'c12_21630.p1'	'mercator4v5.0: not classified & original description: GENE.c12_21630~~c12_21630.p1 ORF type:internal len:107 (+),score=5.60,DUF4187|PF13821.9|0.037 c12_21630:1-318(+)'	T
'35.2'	'not assigned.not annotated'	'c12_22590.p1'	'mercator4v5.0: not classified & original description: GENE.c12_22590~~c12_22590.p1 ORF type:5prime_partial len:106 (+),score=1.20 c12_22590:2-319(+)'	T
'35.2'	'not assigned.not annotated'	'c12_23461.p1'	'mercator4v5.0: not classified & original description: GENE.c12_23461~~c12_23461.p1 ORF type:internal len:107 (+),score=-5.61,DinI|PF06183.16|5.3e-29 c12_23461:2-319(+)'	T
'35.2'	'not assigned.not annotated'	'c14_7657.p2'	'mercator4v5.0: not classified & original description: GENE.c14_7657~~c14_7657.p2 ORF type:complete len:106 (+),score=21.44,ORC6|PF05460.16|0.52,Phage_lambda_P|PF06992.14|0.44,Phage_lambda_P|PF06992.14|66,Thioredoxin_7|PF13899.9|0.51 c14_7657:414-731(+)'	T
'35.2'	'not assigned.not annotated'	'c12_24757.p1'	'mercator4v5.0: not classified & original description: GENE.c12_24757~~c12_24757.p1 ORF type:internal len:107 (+),score=-3.18,LysR_substrate|PF03466.23|0.00017 c12_24757:2-319(+)'	T
'35.2'	'not assigned.not annotated'	'c12_25309.p1'	'mercator4v5.0: not classified & original description: GENE.c12_25309~~c12_25309.p1 ORF type:5prime_partial len:106 (+),score=33.15,Nucleoporin_FG|PF13634.9|0.076 c12_25309:1-318(+)'	T
'35.2'	'not assigned.not annotated'	'c12_2566.p2'	'mercator4v5.0: not classified & original description: GENE.c12_2566~~c12_2566.p2 ORF type:5prime_partial len:106 (-),score=-8.11,McyA_C|PF12593.11|5.5e+02,McyA_C|PF12593.11|0.81 c12_2566:1631-1948(-)'	T
'35.2'	'not assigned.not annotated'	'c12_25850.p1'	'mercator4v5.0: not classified & original description: GENE.c12_25850~~c12_25850.p1 ORF type:internal len:107 (-),score=21.33 c12_25850:1-318(-)'	T
'35.2'	'not assigned.not annotated'	'c12_2592.p1'	'mercator4v5.0: not classified & original description: GENE.c12_2592~~c12_2592.p1 ORF type:complete len:106 (+),score=6.93 c12_2592:453-770(+)'	T
'35.2'	'not assigned.not annotated'	'c12_2640.p1'	'mercator4v5.0: not classified & original description: GENE.c12_2640~~c12_2640.p1 ORF type:5prime_partial len:106 (+),score=2.86 c12_2640:2-319(+)'	T
'35.2'	'not assigned.not annotated'	'c12_26492.p1'	'mercator4v5.0: not classified & original description: GENE.c12_26492~~c12_26492.p1 ORF type:complete len:106 (-),score=15.61 c12_26492:822-1139(-)'	T
'35.2'	'not assigned.not annotated'	'c12_28336.p1'	'mercator4v5.0: not classified & original description: GENE.c12_28336~~c12_28336.p1 ORF type:internal len:107 (+),score=-5.61,Pro_dh|PF01619.21|4.8e-07 c12_28336:1-318(+)'	T
'35.2'	'not assigned.not annotated'	'c0_85870.p2'	'mercator4v5.0: not classified & original description: GENE.c0_85870~~c0_85870.p2 ORF type:complete len:106 (-),score=17.96,Ima1_N|PF09779.12|0.17 c0_85870:193-510(-)'	T
'35.2'	'not assigned.not annotated'	'c12_30411.p1'	'mercator4v5.0: not classified & original description: GENE.c12_30411~~c12_30411.p1 ORF type:complete len:106 (-),score=17.52 c12_30411:51-368(-)'	T
'35.2'	'not assigned.not annotated'	'c0_69365.p1'	'mercator4v5.0: not classified & original description: GENE.c0_69365~~c0_69365.p1 ORF type:complete len:106 (-),score=13.14 c0_69365:913-1230(-)'	T
'35.2'	'not assigned.not annotated'	'c12_31949.p1'	'mercator4v5.0: not classified & original description: GENE.c12_31949~~c12_31949.p1 ORF type:complete len:106 (+),score=14.30 c12_31949:533-850(+)'	T
'35.2'	'not assigned.not annotated'	'c12_33180.p1'	'mercator4v5.0: not classified & original description: GENE.c12_33180~~c12_33180.p1 ORF type:internal len:107 (+),score=-7.19,CstA_5TM|PF13722.9|1e-21,TgpA_N|PF11992.11|0.016 c12_33180:2-319(+)'	T
'35.2'	'not assigned.not annotated'	'c12_35133.p3'	'mercator4v5.0: not classified & original description: GENE.c12_35133~~c12_35133.p3 ORF type:5prime_partial len:106 (+),score=13.81 c12_35133:3-320(+)'	T
'35.2'	'not assigned.not annotated'	'c12_35523.p1'	'mercator4v5.0: not classified & original description: GENE.c12_35523~~c12_35523.p1 ORF type:internal len:107 (-),score=10.73,Latarcin|PF10279.12|0.33 c12_35523:1-318(-)'	T
'35.2'	'not assigned.not annotated'	'c12_526.p1'	'mercator4v5.0: not classified & original description: GENE.c12_526~~c12_526.p1 ORF type:complete len:106 (-),score=13.01,Glyco_hydr_30_2|PF14587.9|0.33 c12_526:4677-4994(-)'	T
'35.2'	'not assigned.not annotated'	'c12_5446.p2'	'mercator4v5.0: not classified & original description: GENE.c12_5446~~c12_5446.p2 ORF type:internal len:107 (-),score=7.29 c12_5446:1-318(-)'	T
'35.2'	'not assigned.not annotated'	'c12_5517.p1'	'mercator4v5.0: not classified & original description: GENE.c12_5517~~c12_5517.p1 ORF type:5prime_partial len:106 (+),score=-13.42,DUF6666|PF20371.1|0.039,Isochorismatase|PF00857.23|3e-27 c12_5517:2-319(+)'	T
'35.2'	'not assigned.not annotated'	'c12_602.p2'	'mercator4v5.0: not classified & original description: GENE.c12_602~~c12_602.p2 ORF type:complete len:106 (-),score=-4.43,ArdcN|PF08401.14|0.17 c12_602:226-543(-)'	T
'35.2'	'not assigned.not annotated'	'c12_6045.p1'	'mercator4v5.0: not classified & original description: GENE.c12_6045~~c12_6045.p1 ORF type:complete len:106 (+),score=15.84,Exo_endo_phos_2|PF14529.9|0.0091 c12_6045:264-581(+)'	T
'35.2'	'not assigned.not annotated'	'c10_105409.p2'	'mercator4v5.0: not classified & original description: GENE.c10_105409~~c10_105409.p2 ORF type:5prime_partial len:100 (+),score=11.28 c10_105409:3-302(+)'	T
'35.2'	'not assigned.not annotated'	'c12_8530.p1'	'mercator4v5.0: not classified & original description: GENE.c12_8530~~c12_8530.p1 ORF type:5prime_partial len:106 (-),score=1.05 c12_8530:114-431(-)'	T
'35.2'	'not assigned.not annotated'	'c12_9667.p1'	'mercator4v5.0: not classified & original description: GENE.c12_9667~~c12_9667.p1 ORF type:5prime_partial len:106 (-),score=4.65,GyrI-like|PF06445.18|1.5e-06 c12_9667:27-344(-)'	T
'35.2'	'not assigned.not annotated'	'c2_100265.p1'	'mercator4v5.0: not classified & original description: GENE.c2_100265~~c2_100265.p1 ORF type:complete len:106 (+),score=1.80 c2_100265:236-553(+)'	T
'35.2'	'not assigned.not annotated'	'c2_17041.p1'	'mercator4v5.0: not classified & original description: GENE.c2_17041~~c2_17041.p1 ORF type:5prime_partial len:106 (+),score=4.48 c2_17041:3-320(+)'	T
'35.2'	'not assigned.not annotated'	'c2_17089.p1'	'mercator4v5.0: not classified & original description: GENE.c2_17089~~c2_17089.p1 ORF type:complete len:106 (-),score=5.99 c2_17089:29-346(-)'	T
'35.2'	'not assigned.not annotated'	'c2_19805.p1'	'mercator4v5.0: not classified & original description: GENE.c2_19805~~c2_19805.p1 ORF type:internal len:107 (-),score=-6.24,Transferase|PF02458.18|1.9e-16 c2_19805:1-318(-)'	T
'35.2'	'not assigned.not annotated'	'c2_23298.p1'	'mercator4v5.0: not classified & original description: GENE.c2_23298~~c2_23298.p1 ORF type:5prime_partial len:106 (+),score=3.98,Aa_trans|PF01490.21|1e-09,Presenilin|PF01080.20|1.7 c2_23298:3-320(+)'	T
'35.2'	'not assigned.not annotated'	'c0_46089.p2'	'mercator4v5.0: not classified & original description: GENE.c0_46089~~c0_46089.p2 ORF type:complete len:106 (+),score=16.59 c0_46089:99-416(+)'	T
'35.2'	'not assigned.not annotated'	'c2_26417.p2'	'mercator4v5.0: not classified & original description: GENE.c2_26417~~c2_26417.p2 ORF type:3prime_partial len:107 (-),score=3.13,Corona_NS2A|PF05213.15|0.087,DUF4752|PF15944.8|17,DUF4752|PF15944.8|37,Ibs_toxin|PF13956.9|14,Ibs_toxin|PF13956.9|25,PH_17|PF18012.4|53,PH_17|PF18012.4|16,UbiD|PF01977.19|0.17 c2_26417:1-318(-)'	T
'35.2'	'not assigned.not annotated'	'c2_27137.p1'	'mercator4v5.0: not classified & original description: GENE.c2_27137~~c2_27137.p1 ORF type:5prime_partial len:106 (+),score=11.21 c2_27137:3-320(+)'	T
'35.2'	'not assigned.not annotated'	'c2_27241.p1'	'mercator4v5.0: not classified & original description: GENE.c2_27241~~c2_27241.p1 ORF type:internal len:107 (+),score=25.62,Peptidase_M16|PF00675.23|5.6e-10,Peptidase_M16_C|PF05193.24|7.6e+03,Peptidase_M16_C|PF05193.24|4.8e-09 c2_27241:3-320(+)'	T
'35.2'	'not assigned.not annotated'	'c2_27905.p3'	'mercator4v5.0: not classified & original description: GENE.c2_27905~~c2_27905.p3 ORF type:complete len:106 (+),score=12.50 c2_27905:2220-2537(+)'	T
'35.2'	'not assigned.not annotated'	'c2_28670.p1'	'mercator4v5.0: not classified & original description: GENE.c2_28670~~c2_28670.p1 ORF type:3prime_partial len:124 (-),score=26.69,GTP_EFTU_D2|PF03144.28|8e-16,GTP_EFTU_D3|PF03143.20|2e+03,GTP_EFTU_D3|PF03143.20|9.5e-09,GTP_EFTU_D4|PF14578.9|0.0064,Semialdhyde_dhC|PF02774.21|3.2e+03,Semialdhyde_dhC|PF02774.21|0.68 c2_28670:2-319(-)'	T
'35.2'	'not assigned.not annotated'	'c3_27909.p2'	'mercator4v5.0: not classified & original description: GENE.c3_27909~~c3_27909.p2 ORF type:complete len:106 (-),score=7.80 c3_27909:3150-3467(-)'	T
'35.2'	'not assigned.not annotated'	'c2_31104.p1'	'mercator4v5.0: not classified & original description: GENE.c2_31104~~c2_31104.p1 ORF type:3prime_partial len:107 (+),score=14.22,RVT_1|PF00078.30|1.2e-15 c2_31104:149-466(+)'	T
'35.2'	'not assigned.not annotated'	'c2_33575.p2'	'mercator4v5.0: not classified & original description: GENE.c2_33575~~c2_33575.p2 ORF type:complete len:106 (-),score=8.06,GalBD_like|PF17974.4|0.52 c2_33575:371-688(-)'	T
'35.2'	'not assigned.not annotated'	'c2_33726.p1'	'mercator4v5.0: not classified & original description: GENE.c2_33726~~c2_33726.p1 ORF type:5prime_partial len:106 (-),score=20.21,ATP-synt_B|PF00430.21|0.035,BPS1|PF03087.17|0.41,Fusion_gly|PF00523.21|0.45,Podoplanin|PF05808.14|0.005,Prefoldin|PF02996.20|0.25,Use1|PF09753.12|0.15 c2_33726:124-441(-)'	T
'35.2'	'not assigned.not annotated'	'c2_34703.p1'	'mercator4v5.0: not classified & original description: GENE.c2_34703~~c2_34703.p1 ORF type:internal len:107 (-),score=18.01 c2_34703:2-319(-)'	T
'35.2'	'not assigned.not annotated'	'c2_35121.p1'	'mercator4v5.0: not classified & original description: GENE.c2_35121~~c2_35121.p1 ORF type:internal len:107 (-),score=28.53,IlvN|PF07991.15|5.2e-14 c2_35121:1-318(-)'	T
'35.2'	'not assigned.not annotated'	'c2_36516.p1'	'mercator4v5.0: not classified & original description: GENE.c2_36516~~c2_36516.p1 ORF type:5prime_partial len:106 (-),score=11.12 c2_36516:51-368(-)'	T
'35.2'	'not assigned.not annotated'	'c2_36814.p1'	'mercator4v5.0: not classified & original description: GENE.c2_36814~~c2_36814.p1 ORF type:3prime_partial len:107 (-),score=20.66,ABC_tran|PF00005.30|5.6e-16 c2_36814:2-319(-)'	T
'35.2'	'not assigned.not annotated'	'c2_39735.p1'	'mercator4v5.0: not classified & original description: GENE.c2_39735~~c2_39735.p1 ORF type:internal len:107 (+),score=19.78 c2_39735:2-319(+)'	T
'35.2'	'not assigned.not annotated'	'c2_42554.p2'	'mercator4v5.0: not classified & original description: GENE.c2_42554~~c2_42554.p2 ORF type:internal len:107 (-),score=30.94,DUF4083|PF13314.9|9,DUF4083|PF13314.9|8.2,ECSIT|PF06239.14|0.00013,MRP-S27|PF10037.12|5.3,MRP-S27|PF10037.12|5.8,NETI|PF14044.9|49,NETI|PF14044.9|37,Oxidored_nitro|PF00148.22|5.5,Oxidored_nitro|PF00148.22|12,Phage_ABA_S|PF18066.4|10,Phage_ABA_S|PF18066.4|4,PPR|PF01535.23|0.072,PPR|PF01535.23|9.2e-06,PPR|PF01535.23|0.033,PPR|PF01535.23|9.1e-06,PPR_1|PF12854.10|2.2,PPR_1|PF12854.10|8.5e-11,PPR_1|PF12854.10|1.7,PPR_1|PF12854.10|8.5e-11,PPR_2|PF13041.9|2.2e-10,PPR_2|PF13041.9|2.6e-06,PPR_2|PF13041.9|1.2e-10,PPR_2|PF13041.9|3e-06,PPR_3|PF13812.9|4.9e-08,PPR_3|PF13812.9|3.8e-08,PPR_long|PF17177.7|3e-05,PPR_long|PF17177.7|2.9e-05,Prp18|PF02840.18|13,Prp18|PF02840.18|1e+02,PYRIN|PF02758.19|15,PYRIN|PF02758.19|19,RPN7|PF10602.12|6.5,RPN7|PF10602.12|8.2,TPR-S|PF20308.1|14,TPR-S|PF20308.1|26,TPR_7|PF13176.9|84,TPR_7|PF13176.9|77,YozE_SAM_like|PF06855.15|4.9,YozE_SAM_like|PF06855.15|3.6 c2_42554:1-318(-)'	T
'35.2'	'not assigned.not annotated'	'c2_43349.p2'	'mercator4v5.0: not classified & original description: GENE.c2_43349~~c2_43349.p2 ORF type:complete len:106 (+),score=13.70,Raffinose_syn|PF05691.15|8.2e-35 c2_43349:1024-1341(+)'	T
'35.2'	'not assigned.not annotated'	'c2_44778.p2'	'mercator4v5.0: not classified & original description: GENE.c2_44778~~c2_44778.p2 ORF type:5prime_partial len:106 (+),score=-0.23,Porphobil_deamC|PF03900.18|0.094 c2_44778:3-320(+)'	T
'35.2'	'not assigned.not annotated'	'c2_46906.p2'	'mercator4v5.0: not classified & original description: GENE.c2_46906~~c2_46906.p2 ORF type:3prime_partial len:107 (-),score=6.74 c2_46906:1-318(-)'	T
'35.2'	'not assigned.not annotated'	'c2_47505.p3'	'mercator4v5.0: not classified & original description: GENE.c2_47505~~c2_47505.p3 ORF type:complete len:106 (+),score=11.13,Bromodomain|PF00439.28|9.4e-22 c2_47505:364-681(+)'	T
'35.2'	'not assigned.not annotated'	'c2_50336.p2'	'mercator4v5.0: not classified & original description: GENE.c2_50336~~c2_50336.p2 ORF type:internal len:107 (+),score=10.36,Perilipin|PF03036.19|7.4e-25 c2_50336:2-319(+)'	T
'35.2'	'not assigned.not annotated'	'c2_50971.p1'	'mercator4v5.0: not classified & original description: GENE.c2_50971~~c2_50971.p1 ORF type:internal len:107 (-),score=6.52,HPIP_like|PF18524.4|0.41 c2_50971:3-320(-)'	T
'35.2'	'not assigned.not annotated'	'c2_52234.p1'	'mercator4v5.0: not classified & original description: GENE.c2_52234~~c2_52234.p1 ORF type:3prime_partial len:107 (+),score=36.73 c2_52234:82-399(+)'	T
'35.2'	'not assigned.not annotated'	'c2_53305.p2'	'mercator4v5.0: not classified & original description: GENE.c2_53305~~c2_53305.p2 ORF type:complete len:106 (+),score=23.86 c2_53305:2842-3159(+)'	T
'35.2'	'not assigned.not annotated'	'c2_53337.p1'	'mercator4v5.0: not classified & original description: GENE.c2_53337~~c2_53337.p1 ORF type:complete len:106 (+),score=15.04,Phage_int_SAM_1|PF02899.20|0.38,PP2C|PF00481.24|1.7e-15 c2_53337:604-921(+)'	T
'35.2'	'not assigned.not annotated'	'c2_54118.p1'	'mercator4v5.0: not classified & original description: GENE.c2_54118~~c2_54118.p1 ORF type:complete len:106 (+),score=26.59 c2_54118:86-403(+)'	T
'35.2'	'not assigned.not annotated'	'c2_54463.p3'	'mercator4v5.0: not classified & original description: GENE.c2_54463~~c2_54463.p3 ORF type:5prime_partial len:106 (+),score=10.80 c2_54463:2-319(+)'	T
'35.2'	'not assigned.not annotated'	'c2_54617.p2'	'mercator4v5.0: not classified & original description: GENE.c2_54617~~c2_54617.p2 ORF type:5prime_partial len:106 (-),score=5.09 c2_54617:1238-1555(-)'	T
'35.2'	'not assigned.not annotated'	'c2_55086.p1'	'mercator4v5.0: not classified & original description: GENE.c2_55086~~c2_55086.p1 ORF type:5prime_partial len:106 (-),score=17.43,Atrophin-1|PF03154.18|0.44,DUF3915|PF13054.9|0.00087,Trypan_PARP|PF05887.14|1.7 c2_55086:125-442(-)'	T
'35.2'	'not assigned.not annotated'	'c2_55439.p2'	'mercator4v5.0: not classified & original description: GENE.c2_55439~~c2_55439.p2 ORF type:3prime_partial len:107 (+),score=-14.95,DUF1265|PF06887.17|25,DUF1265|PF06887.17|29 c2_55439:826-1143(+)'	T
'35.2'	'not assigned.not annotated'	'c2_55476.p3'	'mercator4v5.0: not classified & original description: GENE.c2_55476~~c2_55476.p3 ORF type:complete len:106 (+),score=14.52,Auxin_resp|PF06507.16|9.3e-31 c2_55476:1-318(+)'	T
'35.2'	'not assigned.not annotated'	'c2_58595.p1'	'mercator4v5.0: not classified & original description: GENE.c2_58595~~c2_58595.p1 ORF type:5prime_partial len:106 (-),score=8.59,Pheromone|PF08015.14|0.41,Pheromone|PF08015.14|1.9e+02 c2_58595:4-321(-)'	T
'35.2'	'not assigned.not annotated'	'c2_60678.p1'	'mercator4v5.0: not classified & original description: GENE.c2_60678~~c2_60678.p1 ORF type:complete len:106 (-),score=11.65,Bunya_RdRp|PF04196.15|0.11 c2_60678:235-552(-)'	T
'35.2'	'not assigned.not annotated'	'c2_63330.p2'	'mercator4v5.0: not classified & original description: GENE.c2_63330~~c2_63330.p2 ORF type:complete len:106 (-),score=12.96 c2_63330:3274-3591(-)'	T
'35.2'	'not assigned.not annotated'	'c2_65501.p2'	'mercator4v5.0: not classified & original description: GENE.c2_65501~~c2_65501.p2 ORF type:5prime_partial len:106 (+),score=20.34,DAO|PF01266.27|0.00012 c2_65501:1-318(+)'	T
'35.2'	'not assigned.not annotated'	'c2_72524.p3'	'mercator4v5.0: not classified & original description: GENE.c2_72524~~c2_72524.p3 ORF type:complete len:106 (-),score=23.98,Phage_fiber_C|PF06820.15|6.8e+02,Phage_fiber_C|PF06820.15|4.5 c2_72524:708-1025(-)'	T
'35.2'	'not assigned.not annotated'	'c2_73005.p1'	'mercator4v5.0: not classified & original description: GENE.c2_73005~~c2_73005.p1 ORF type:internal len:107 (-),score=14.01,CD225|PF04505.15|7.3e-21 c2_73005:1-318(-)'	T
'35.2'	'not assigned.not annotated'	'c2_74524.p1'	'mercator4v5.0: not classified & original description: GENE.c2_74524~~c2_74524.p1 ORF type:3prime_partial len:117 (+),score=10.48 c2_74524:33-350(+)'	T
'35.2'	'not assigned.not annotated'	'c2_81988.p1'	'mercator4v5.0: not classified & original description: GENE.c2_81988~~c2_81988.p1 ORF type:5prime_partial len:106 (+),score=10.22,RVT_2|PF07727.17|5.2e-24 c2_81988:2-319(+)'	T
'35.2'	'not assigned.not annotated'	'c2_83640.p1'	'mercator4v5.0: not classified & original description: GENE.c2_83640~~c2_83640.p1 ORF type:5prime_partial len:106 (-),score=23.52 c2_83640:196-513(-)'	T
'35.2'	'not assigned.not annotated'	'c2_84492.p2'	'mercator4v5.0: not classified & original description: GENE.c2_84492~~c2_84492.p2 ORF type:internal len:107 (+),score=28.53,ATG16|PF08614.14|0.39,ATG16|PF08614.14|14,CAP_assoc_N|PF14504.9|21,CAP_assoc_N|PF14504.9|41,CENP-F_leu_zip|PF10473.12|0.78,CENP-F_leu_zip|PF10473.12|10,DUF3762|PF12591.11|4.4,DUF3762|PF12591.11|58,DUF5404|PF17397.5|32,DUF5404|PF17397.5|13,DUF6061|PF19537.2|13,DUF6061|PF19537.2|15,DUF641|PF04859.15|0.78,DUF641|PF04859.15|1.5,Pinin_SDK_memA|PF04696.16|7.1,Pinin_SDK_memA|PF04696.16|23,TMF_TATA_bd|PF12325.11|0.18,zinc_ribbon_12|PF11331.11|38,zinc_ribbon_12|PF11331.11|27 c2_84492:3-320(+)'	T
'35.2'	'not assigned.not annotated'	'c2_86680.p2'	'mercator4v5.0: not classified & original description: GENE.c2_86680~~c2_86680.p2 ORF type:complete len:106 (-),score=4.32,Hyr1|PF15789.8|0.83 c2_86680:2500-2817(-)'	T
'35.2'	'not assigned.not annotated'	'c2_87935.p3'	'mercator4v5.0: not classified & original description: GENE.c2_87935~~c2_87935.p3 ORF type:5prime_partial len:106 (-),score=13.56 c2_87935:717-1034(-)'	T
'35.2'	'not assigned.not annotated'	'c2_89611.p1'	'mercator4v5.0: not classified & original description: GENE.c2_89611~~c2_89611.p1 ORF type:5prime_partial len:106 (-),score=-11.19,Pex24p|PF06398.14|0.58 c2_89611:878-1195(-)'	T
'35.2'	'not assigned.not annotated'	'c2_89949.p1'	'mercator4v5.0: not classified & original description: GENE.c2_89949~~c2_89949.p1 ORF type:complete len:106 (-),score=4.91,RVT_1|PF00078.30|8.7e-11 c2_89949:2918-3235(-)'	T
'35.2'	'not assigned.not annotated'	'c2_92900.p1'	'mercator4v5.0: not classified & original description: GENE.c2_92900~~c2_92900.p1 ORF type:5prime_partial len:106 (+),score=8.30,TMEM169|PF15052.9|0.24 c2_92900:2-319(+)'	T
'35.2'	'not assigned.not annotated'	'c2_93485.p1'	'mercator4v5.0: not classified & original description: GENE.c2_93485~~c2_93485.p1 ORF type:3prime_partial len:107 (+),score=13.09 c2_93485:777-1094(+)'	T
'35.2'	'not assigned.not annotated'	'c2_94072.p1'	'mercator4v5.0: not classified & original description: GENE.c2_94072~~c2_94072.p1 ORF type:internal len:107 (-),score=30.05,NAP|PF00956.21|3.6e-09 c2_94072:2-319(-)'	T
'35.2'	'not assigned.not annotated'	'c2_94564.p1'	'mercator4v5.0: not classified & original description: GENE.c2_94564~~c2_94564.p1 ORF type:5prime_partial len:106 (-),score=15.62 c2_94564:56-373(-)'	T
'35.2'	'not assigned.not annotated'	'c2_95180.p1'	'mercator4v5.0: not classified & original description: GENE.c2_95180~~c2_95180.p1 ORF type:internal len:107 (-),score=16.29,Exo_endo_phos_2|PF14529.9|3.1e-08 c2_95180:2-319(-)'	T
'35.2'	'not assigned.not annotated'	'c2_95673.p2'	'mercator4v5.0: not classified & original description: GENE.c2_95673~~c2_95673.p2 ORF type:5prime_partial len:106 (+),score=19.60,DUF3086|PF11285.11|0.28 c2_95673:3-320(+)'	T
'35.2'	'not assigned.not annotated'	'c2_98211.p3'	'mercator4v5.0: not classified & original description: GENE.c2_98211~~c2_98211.p3 ORF type:complete len:106 (+),score=16.10 c2_98211:1481-1798(+)'	T
'35.2'	'not assigned.not annotated'	'c2_98459.p1'	'mercator4v5.0: not classified & original description: GENE.c2_98459~~c2_98459.p1 ORF type:internal len:107 (+),score=15.38,fn3_6|PF17766.4|5.9e-15 c2_98459:2-319(+)'	T
'35.2'	'not assigned.not annotated'	'c12_100291.p1'	'mercator4v5.0: not classified & original description: GENE.c12_100291~~c12_100291.p1 ORF type:internal len:107 (-),score=13.58,NUT|PF12881.10|0.069 c12_100291:3-320(-)'	T
'35.2'	'not assigned.not annotated'	'c12_102300.p3'	'mercator4v5.0: not classified & original description: GENE.c12_102300~~c12_102300.p3 ORF type:5prime_partial len:106 (-),score=8.21 c12_102300:4833-5150(-)'	T
'35.2'	'not assigned.not annotated'	'c12_102609.p1'	'mercator4v5.0: not classified & original description: GENE.c12_102609~~c12_102609.p1 ORF type:complete len:116 (+),score=21.98,Retrotrans_gag|PF03732.20|5e-07,Ty3_capsid|PF19259.2|0.035 c12_102609:31-348(+)'	T
'35.2'	'not assigned.not annotated'	'c12_103700.p1'	'mercator4v5.0: not classified & original description: GENE.c12_103700~~c12_103700.p1 ORF type:complete len:106 (+),score=22.23,Myb_DNA-bind_7|PF15963.8|0.0039 c12_103700:108-425(+)'	T
'35.2'	'not assigned.not annotated'	'c12_104077.p1'	'mercator4v5.0: not classified & original description: GENE.c12_104077~~c12_104077.p1 ORF type:internal len:107 (-),score=7.84,Pheromone|PF08015.14|2.6e+02,Pheromone|PF08015.14|4.1 c12_104077:3-320(-)'	T
'35.2'	'not assigned.not annotated'	'c12_104327.p1'	'mercator4v5.0: not classified & original description: GENE.c12_104327~~c12_104327.p1 ORF type:3prime_partial len:107 (-),score=7.69,DUF3918|PF13056.9|60,DUF3918|PF13056.9|27,Mntp|PF02659.18|5.5,Mntp|PF02659.18|2.4e-17 c12_104327:1-318(-)'	T
'35.2'	'not assigned.not annotated'	'c12_104945.p1'	'mercator4v5.0: not classified & original description: GENE.c12_104945~~c12_104945.p1 ORF type:internal len:107 (-),score=7.13 c12_104945:3-320(-)'	T
'35.2'	'not assigned.not annotated'	'c12_105758.p3'	'mercator4v5.0: not classified & original description: GENE.c12_105758~~c12_105758.p3 ORF type:complete len:106 (-),score=25.96 c12_105758:79-396(-)'	T
'35.2'	'not assigned.not annotated'	'c12_106172.p1'	'mercator4v5.0: not classified & original description: GENE.c12_106172~~c12_106172.p1 ORF type:complete len:106 (-),score=2.98,7TM_GPCR_Srsx|PF10320.12|0.081 c12_106172:932-1249(-)'	T
'35.2'	'not assigned.not annotated'	'c12_106764.p1'	'mercator4v5.0: not classified & original description: GENE.c12_106764~~c12_106764.p1 ORF type:complete len:106 (+),score=8.63,Retrotran_gag_2|PF14223.9|2.4e+03,Retrotran_gag_2|PF14223.9|1.8e-11 c12_106764:1191-1508(+)'	T
'35.2'	'not assigned.not annotated'	'c12_107175.p1'	'mercator4v5.0: not classified & original description: GENE.c12_107175~~c12_107175.p1 ORF type:5prime_partial len:106 (-),score=2.58,Retrotrans_gag|PF03732.20|1.1e-05,SatD|PF16264.8|0.056,Ty3_capsid|PF19259.2|1.4e-05 c12_107175:9-326(-)'	T
'35.2'	'not assigned.not annotated'	'c12_107335.p1'	'mercator4v5.0: not classified & original description: GENE.c12_107335~~c12_107335.p1 ORF type:internal len:107 (-),score=2.61,RVT_1|PF00078.30|1.4e-08 c12_107335:2-319(-)'	T
'35.2'	'not assigned.not annotated'	'c4_31561.p1'	'mercator4v5.0: not classified & original description: GENE.c4_31561~~c4_31561.p1 ORF type:5prime_partial len:104 (+),score=13.33 c4_31561:1-312(+)'	T
'35.2'	'not assigned.not annotated'	'c12_107663.p1'	'mercator4v5.0: not classified & original description: GENE.c12_107663~~c12_107663.p1 ORF type:internal len:107 (+),score=29.88,FAF|PF11250.11|1.6e-22 c12_107663:1-318(+)'	T
'35.2'	'not assigned.not annotated'	'c12_108880.p1'	'mercator4v5.0: not classified & original description: GENE.c12_108880~~c12_108880.p1 ORF type:complete len:106 (+),score=10.77 c12_108880:79-396(+)'	T
'35.2'	'not assigned.not annotated'	'c12_109445.p1'	'mercator4v5.0: not classified & original description: GENE.c12_109445~~c12_109445.p1 ORF type:3prime_partial len:107 (+),score=12.10,BcrAD_BadFG|PF01869.23|0.26,HSP70|PF00012.23|2.8e-43 c12_109445:3-320(+)'	T
'35.2'	'not assigned.not annotated'	'c12_36123.p1'	'mercator4v5.0: not classified & original description: GENE.c12_36123~~c12_36123.p1 ORF type:5prime_partial len:106 (+),score=-1.45,DHFR_1|PF00186.22|0.47,NTF2|PF02136.23|0.15,Retrotrans_gag|PF03732.20|0.0053 c12_36123:2-319(+)'	T
'35.2'	'not assigned.not annotated'	'c12_36663.p1'	'mercator4v5.0: not classified & original description: GENE.c12_36663~~c12_36663.p1 ORF type:complete len:106 (+),score=3.18 c12_36663:1346-1663(+)'	T
'35.2'	'not assigned.not annotated'	'c12_37446.p4'	'mercator4v5.0: not classified & original description: GENE.c12_37446~~c12_37446.p4 ORF type:complete len:106 (-),score=9.11,Putative_PNPOx|PF01243.23|0.0042,Pyrid_oxidase_2|PF13883.9|0.017 c12_37446:631-948(-)'	T
'35.2'	'not assigned.not annotated'	'c12_39049.p1'	'mercator4v5.0: not classified & original description: GENE.c12_39049~~c12_39049.p1 ORF type:internal len:107 (-),score=11.93,BTAD|PF03704.20|0.0037,TetR_C_31|PF17940.4|0.061,TPR-S|PF20308.1|0.16,TPR_19|PF14559.9|19,TPR_19|PF14559.9|1.9,TPR_20|PF14561.9|9e-21,TPR_5|PF12688.10|0.036 c12_39049:3-320(-)'	T
'35.2'	'not assigned.not annotated'	'c12_39375.p2'	'mercator4v5.0: not classified & original description: GENE.c12_39375~~c12_39375.p2 ORF type:5prime_partial len:106 (+),score=2.53 c12_39375:1-318(+)'	T
'35.2'	'not assigned.not annotated'	'c12_42730.p2'	'mercator4v5.0: not classified & original description: GENE.c12_42730~~c12_42730.p2 ORF type:5prime_partial len:106 (-),score=3.01,NUDIX|PF00293.31|1.3e-14 c12_42730:93-410(-)'	T
'35.2'	'not assigned.not annotated'	'c12_43043.p1'	'mercator4v5.0: not classified & original description: GENE.c12_43043~~c12_43043.p1 ORF type:complete len:106 (+),score=7.26 c12_43043:151-468(+)'	T
'35.2'	'not assigned.not annotated'	'c12_44731.p1'	'mercator4v5.0: not classified & original description: GENE.c12_44731~~c12_44731.p1 ORF type:complete len:106 (+),score=9.02,DASH_Dad3|PF08656.13|0.37,DUF4085|PF13315.9|0.047,K-box|PF01486.20|7.2e-18,Laminin_I|PF06008.17|0.033 c12_44731:144-461(+)'	T
'35.2'	'not assigned.not annotated'	'c12_46454.p1'	'mercator4v5.0: not classified & original description: GENE.c12_46454~~c12_46454.p1 ORF type:5prime_partial len:106 (-),score=24.66,RNA_pol_Rpb8|PF03870.18|0.22,TatD_DNase|PF01026.24|4.4e-18 c12_46454:15-332(-)'	T
'35.2'	'not assigned.not annotated'	'c12_46474.p1'	'mercator4v5.0: not classified & original description: GENE.c12_46474~~c12_46474.p1 ORF type:5prime_partial len:106 (+),score=25.73,zf-RVT|PF13966.9|0.00014 c12_46474:3-320(+)'	T
'35.2'	'not assigned.not annotated'	'c12_47929.p1'	'mercator4v5.0: not classified & original description: GENE.c12_47929~~c12_47929.p1 ORF type:complete len:106 (+),score=18.31,AvrRpt-cleavage|PF05627.14|0.0052,DUF3669|PF12417.11|0.24 c12_47929:859-1176(+)'	T
'35.2'	'not assigned.not annotated'	'c12_49640.p1'	'mercator4v5.0: not classified & original description: GENE.c12_49640~~c12_49640.p1 ORF type:complete len:106 (+),score=1.18,gag_pre-integrs|PF13976.9|1.7e-15 c12_49640:87-404(+)'	T
'35.2'	'not assigned.not annotated'	'c12_49692.p2'	'mercator4v5.0: not classified & original description: GENE.c12_49692~~c12_49692.p2 ORF type:complete len:106 (+),score=5.63,Peptidase_C26|PF07722.16|0.24,zf-RVT|PF13966.9|6.7e+02,zf-RVT|PF13966.9|0.23 c12_49692:828-1145(+)'	T
'35.2'	'not assigned.not annotated'	'c12_50249.p2'	'mercator4v5.0: not classified & original description: GENE.c12_50249~~c12_50249.p2 ORF type:internal len:107 (-),score=-5.68,Nitroreductase|PF00881.27|3.5e-12 c12_50249:1-318(-)'	T
'35.2'	'not assigned.not annotated'	'c12_51213.p1'	'mercator4v5.0: not classified & original description: GENE.c12_51213~~c12_51213.p1 ORF type:3prime_partial len:107 (-),score=-18.05,LacY_symp|PF01306.22|0.082,MFS_1|PF07690.19|0.01,MFS_1_like|PF12832.10|0.0018,MFS_2|PF13347.9|1.2e-24,SxtJ|PF19588.2|15,SxtJ|PF19588.2|33 c12_51213:2-319(-)'	T
'35.2'	'not assigned.not annotated'	'c12_52595.p1'	'mercator4v5.0: not classified & original description: GENE.c12_52595~~c12_52595.p1 ORF type:5prime_partial len:106 (+),score=3.88,ACT_4|PF13291.9|0.4,VitD-bind_III|PF09164.13|0.2 c12_52595:1-318(+)'	T
'35.2'	'not assigned.not annotated'	'c12_52694.p1'	'mercator4v5.0: not classified & original description: GENE.c12_52694~~c12_52694.p1 ORF type:3prime_partial len:107 (-),score=2.58 c12_52694:2-319(-)'	T
'35.2'	'not assigned.not annotated'	'c12_53730.p1'	'mercator4v5.0: not classified & original description: GENE.c12_53730~~c12_53730.p1 ORF type:5prime_partial len:106 (+),score=11.72 c12_53730:3-320(+)'	T
'35.2'	'not assigned.not annotated'	'c12_53737.p1'	'mercator4v5.0: not classified & original description: GENE.c12_53737~~c12_53737.p1 ORF type:internal len:107 (+),score=10.90 c12_53737:3-320(+)'	T
'35.2'	'not assigned.not annotated'	'c12_54375.p1'	'mercator4v5.0: not classified & original description: GENE.c12_54375~~c12_54375.p1 ORF type:internal len:107 (-),score=17.04,T4_Rnl2_C|PF18043.4|0.096,VPS38|PF17649.4|0.035 c12_54375:1-318(-)'	T
'35.2'	'not assigned.not annotated'	'c12_55619.p1'	'mercator4v5.0: not classified & original description: GENE.c12_55619~~c12_55619.p1 ORF type:internal len:107 (-),score=14.51,LapA_dom|PF06305.14|0.089 c12_55619:1-318(-)'	T
'35.2'	'not assigned.not annotated'	'c12_56883.p1'	'mercator4v5.0: not classified & original description: GENE.c12_56883~~c12_56883.p1 ORF type:complete len:106 (-),score=5.35 c12_56883:169-486(-)'	T
'35.2'	'not assigned.not annotated'	'c12_57555.p1'	'mercator4v5.0: not classified & original description: GENE.c12_57555~~c12_57555.p1 ORF type:5prime_partial len:106 (-),score=10.76 c12_57555:22-339(-)'	T
'35.2'	'not assigned.not annotated'	'c12_57991.p1'	'mercator4v5.0: not classified & original description: GENE.c12_57991~~c12_57991.p1 ORF type:complete len:106 (-),score=20.49 c12_57991:1076-1393(-)'	T
'35.2'	'not assigned.not annotated'	'c12_60738.p1'	'mercator4v5.0: not classified & original description: GENE.c12_60738~~c12_60738.p1 ORF type:internal len:107 (+),score=6.95,CCP_MauG|PF03150.17|4e-07,CCP_MauG|PF03150.17|56,Cytochrome_CBB3|PF13442.9|0.0081,Cytochrom_C|PF00034.24|0.0034,Cytochrom_C|PF00034.24|6.8e+03,Cytochrom_C550|PF14495.9|0.19 c12_60738:2-319(+)'	T
'35.2'	'not assigned.not annotated'	'c12_60987.p1'	'mercator4v5.0: not classified & original description: GENE.c12_60987~~c12_60987.p1 ORF type:5prime_partial len:106 (-),score=4.55,zf-RVT|PF13966.9|7.3e-13 c12_60987:18-335(-)'	T
'35.2'	'not assigned.not annotated'	'c12_63039.p1'	'mercator4v5.0: not classified & original description: GENE.c12_63039~~c12_63039.p1 ORF type:internal len:107 (+),score=5.71,LysR_substrate|PF03466.23|1.5e-11 c12_63039:2-319(+)'	T
'35.2'	'not assigned.not annotated'	'c12_68031.p1'	'mercator4v5.0: not classified & original description: GENE.c12_68031~~c12_68031.p1 ORF type:3prime_partial len:107 (-),score=3.78,rve|PF00665.29|0.022 c12_68031:3-320(-)'	T
'35.2'	'not assigned.not annotated'	'c12_68594.p1'	'mercator4v5.0: not classified & original description: GENE.c12_68594~~c12_68594.p1 ORF type:internal len:107 (+),score=17.02,Lipoxygenase|PF00305.22|6.4e-32 c12_68594:2-319(+)'	T
'35.2'	'not assigned.not annotated'	'c12_69577.p1'	'mercator4v5.0: not classified & original description: GENE.c12_69577~~c12_69577.p1 ORF type:5prime_partial len:106 (+),score=-3.95,DUF2564|PF10819.11|0.093 c12_69577:3-320(+)'	T
'35.2'	'not assigned.not annotated'	'c0_66555.p1'	'mercator4v5.0: not classified & original description: GENE.c0_66555~~c0_66555.p1 ORF type:complete len:106 (+),score=6.12 c0_66555:125-442(+)'	T
'35.2'	'not assigned.not annotated'	'c12_73977.p1'	'mercator4v5.0: not classified & original description: GENE.c12_73977~~c12_73977.p1 ORF type:internal len:107 (+),score=-0.38,FdhD-NarQ|PF02634.18|4e-20 c12_73977:2-319(+)'	T
'35.2'	'not assigned.not annotated'	'c12_74896.p1'	'mercator4v5.0: not classified & original description: GENE.c12_74896~~c12_74896.p1 ORF type:internal len:107 (-),score=21.90 c12_74896:3-320(-)'	T
'35.2'	'not assigned.not annotated'	'c12_75223.p1'	'mercator4v5.0: not classified & original description: GENE.c12_75223~~c12_75223.p1 ORF type:5prime_partial len:106 (-),score=11.72 c12_75223:465-782(-)'	T
'35.2'	'not assigned.not annotated'	'c12_75408.p1'	'mercator4v5.0: not classified & original description: GENE.c12_75408~~c12_75408.p1 ORF type:complete len:106 (+),score=6.45,DUF3084|PF11283.11|0.35,LRR_1|PF00560.36|0.6,LRR_1|PF00560.36|3.5e+02 c12_75408:107-424(+)'	T
'35.2'	'not assigned.not annotated'	'c13_72498.p1'	'mercator4v5.0: not classified & original description: GENE.c13_72498~~c13_72498.p1 ORF type:3prime_partial len:106 (-),score=0.63,Mit_proteolip|PF08039.14|0.62 c13_72498:2-316(-)'	T
'35.2'	'not assigned.not annotated'	'c12_80047.p1'	'mercator4v5.0: not classified & original description: GENE.c12_80047~~c12_80047.p1 ORF type:5prime_partial len:106 (-),score=10.77 c12_80047:1533-1850(-)'	T
'35.2'	'not assigned.not annotated'	'c12_81487.p1'	'mercator4v5.0: not classified & original description: GENE.c12_81487~~c12_81487.p1 ORF type:internal len:107 (-),score=1.46,YcaO|PF02624.19|2.2e-16 c12_81487:2-319(-)'	T
'35.2'	'not assigned.not annotated'	'c12_81751.p1'	'mercator4v5.0: not classified & original description: GENE.c12_81751~~c12_81751.p1 ORF type:internal len:107 (-),score=13.72,DUF3340|PF11818.11|0.26,DUF6247|PF19760.2|0.16 c12_81751:1-318(-)'	T
'35.2'	'not assigned.not annotated'	'c12_82232.p1'	'mercator4v5.0: not classified & original description: GENE.c12_82232~~c12_82232.p1 ORF type:complete len:106 (-),score=10.11 c12_82232:463-780(-)'	T
'35.2'	'not assigned.not annotated'	'c12_82808.p1'	'mercator4v5.0: not classified & original description: GENE.c12_82808~~c12_82808.p1 ORF type:5prime_partial len:106 (+),score=3.60,ARL6IP6|PF15062.9|0.24 c12_82808:3-320(+)'	T
'35.2'	'not assigned.not annotated'	'c12_83679.p1'	'mercator4v5.0: not classified & original description: GENE.c12_83679~~c12_83679.p1 ORF type:complete len:106 (-),score=5.71 c12_83679:112-429(-)'	T
'35.2'	'not assigned.not annotated'	'c12_84156.p2'	'mercator4v5.0: not classified & original description: GENE.c12_84156~~c12_84156.p2 ORF type:internal len:107 (-),score=7.03,Iso_dh|PF00180.23|1.5e-22 c12_84156:1-318(-)'	T
'35.2'	'not assigned.not annotated'	'c12_84232.p1'	'mercator4v5.0: not classified & original description: GENE.c12_84232~~c12_84232.p1 ORF type:internal len:107 (+),score=4.68,GSP_synth|PF03738.17|1.3e-39 c12_84232:1-318(+)'	T
'35.2'	'not assigned.not annotated'	'c12_85014.p1'	'mercator4v5.0: not classified & original description: GENE.c12_85014~~c12_85014.p1 ORF type:complete len:106 (-),score=29.88,NADH_dhqG_C|PF09326.14|2.5e+03,NADH_dhqG_C|PF09326.14|1.5 c12_85014:1223-1540(-)'	T
'35.2'	'not assigned.not annotated'	'c12_85281.p2'	'mercator4v5.0: not classified & original description: GENE.c12_85281~~c12_85281.p2 ORF type:internal len:107 (+),score=0.33,DUF3847|PF12958.10|0.3 c12_85281:3-320(+)'	T
'35.2'	'not assigned.not annotated'	'c12_85611.p1'	'mercator4v5.0: not classified & original description: GENE.c12_85611~~c12_85611.p1 ORF type:5prime_partial len:106 (-),score=-4.26,DUF6585|PF20226.1|0.023,YwiC|PF14256.9|0.92 c12_85611:1031-1348(-)'	T
'35.2'	'not assigned.not annotated'	'c12_87025.p1'	'mercator4v5.0: not classified & original description: GENE.c12_87025~~c12_87025.p1 ORF type:complete len:106 (+),score=2.78,PIRT|PF15099.9|0.016,SNX17_FERM_C|PF18116.4|0.19 c12_87025:648-965(+)'	T
'35.2'	'not assigned.not annotated'	'c12_87416.p1'	'mercator4v5.0: not classified & original description: GENE.c12_87416~~c12_87416.p1 ORF type:internal len:107 (-),score=5.33,baeRF_family2|PF18844.4|0.19,LUD_dom|PF02589.18|7.7e-11 c12_87416:2-319(-)'	T
'35.2'	'not assigned.not annotated'	'c12_87856.p1'	'mercator4v5.0: not classified & original description: GENE.c12_87856~~c12_87856.p1 ORF type:internal len:107 (+),score=1.09,LpxB|PF02684.18|2e-38 c12_87856:3-320(+)'	T
'35.2'	'not assigned.not annotated'	'c12_90390.p1'	'mercator4v5.0: not classified & original description: GENE.c12_90390~~c12_90390.p1 ORF type:5prime_partial len:106 (+),score=7.31 c12_90390:2-319(+)'	T
'35.2'	'not assigned.not annotated'	'c12_91445.p1'	'mercator4v5.0: not classified & original description: GENE.c12_91445~~c12_91445.p1 ORF type:complete len:106 (-),score=19.59,Peptidase_M41|PF01434.21|0.005 c12_91445:585-902(-)'	T
'35.2'	'not assigned.not annotated'	'c12_93356.p2'	'mercator4v5.0: not classified & original description: GENE.c12_93356~~c12_93356.p2 ORF type:5prime_partial len:106 (-),score=-15.22,4PPT_N|PF17837.4|73,4PPT_N|PF17837.4|4.6e+03,4PPT_N|PF17837.4|6.8 c12_93356:487-804(-)'	T
'35.2'	'not assigned.not annotated'	'c12_95217.p1'	'mercator4v5.0: not classified & original description: GENE.c12_95217~~c12_95217.p1 ORF type:3prime_partial len:107 (-),score=8.97 c12_95217:2-319(-)'	T
'35.2'	'not assigned.not annotated'	'c12_95963.p3'	'mercator4v5.0: not classified & original description: GENE.c12_95963~~c12_95963.p3 ORF type:3prime_partial len:107 (+),score=4.67,ETF|PF01012.24|2.8e-07 c12_95963:474-791(+)'	T
'35.2'	'not assigned.not annotated'	'c12_96139.p1'	'mercator4v5.0: not classified & original description: GENE.c12_96139~~c12_96139.p1 ORF type:complete len:106 (+),score=4.02 c12_96139:280-597(+)'	T
'35.2'	'not assigned.not annotated'	'c12_97746.p1'	'mercator4v5.0: not classified & original description: GENE.c12_97746~~c12_97746.p1 ORF type:5prime_partial len:106 (-),score=20.14,Wbp11|PF09429.13|0.011 c12_97746:195-512(-)'	T
'35.2'	'not assigned.not annotated'	'c12_98160.p1'	'mercator4v5.0: not classified & original description: GENE.c12_98160~~c12_98160.p1 ORF type:complete len:106 (-),score=6.60,zf-RVT|PF13966.9|6.6e-12 c12_98160:1399-1716(-)'	T
'35.2'	'not assigned.not annotated'	'c12_98552.p1'	'mercator4v5.0: not classified & original description: GENE.c12_98552~~c12_98552.p1 ORF type:5prime_partial len:106 (+),score=5.22 c12_98552:3-320(+)'	T
'35.2'	'not assigned.not annotated'	'c3_13384.p3'	'mercator4v5.0: not classified & original description: GENE.c3_13384~~c3_13384.p3 ORF type:5prime_partial len:106 (-),score=2.32,Herpes_glycop|PF01528.19|0.33 c3_13384:1597-1914(-)'	T
'35.2'	'not assigned.not annotated'	'c3_17979.p1'	'mercator4v5.0: not classified & original description: GENE.c3_17979~~c3_17979.p1 ORF type:5prime_partial len:106 (+),score=26.77,DUF4044|PF13253.9|0.49,GemA|PF06252.15|5.4e+03,GemA|PF06252.15|0.11 c3_17979:1-318(+)'	T
'35.2'	'not assigned.not annotated'	'c3_417.p1'	'mercator4v5.0: not classified & original description: GENE.c3_417~~c3_417.p1 ORF type:3prime_partial len:117 (-),score=10.34,AKAP28|PF14469.9|0.55 c3_417:3-320(-)'	T
'35.2'	'not assigned.not annotated'	'c3_4616.p1'	'mercator4v5.0: not classified & original description: GENE.c3_4616~~c3_4616.p1 ORF type:complete len:106 (-),score=13.38,RVT_2|PF07727.17|7.7e-21 c3_4616:2-319(-)'	T
'35.2'	'not assigned.not annotated'	'c3_5470.p2'	'mercator4v5.0: not classified & original description: GENE.c3_5470~~c3_5470.p2 ORF type:3prime_partial len:107 (+),score=1.66,CTP_synth_N|PF06418.17|9.7e-08 c3_5470:1139-1456(+)'	T
'35.2'	'not assigned.not annotated'	'c3_6060.p1'	'mercator4v5.0: not classified & original description: GENE.c3_6060~~c3_6060.p1 ORF type:internal len:107 (-),score=15.23,Gp_dh_N|PF00044.27|4.8e-10 c3_6060:3-320(-)'	T
'35.2'	'not assigned.not annotated'	'c3_6337.p1'	'mercator4v5.0: not classified & original description: GENE.c3_6337~~c3_6337.p1 ORF type:internal len:107 (+),score=22.92 c3_6337:3-320(+)'	T
'35.2'	'not assigned.not annotated'	'c8_11364.p1'	'mercator4v5.0: not classified & original description: GENE.c8_11364~~c8_11364.p1 ORF type:5prime_partial len:106 (-),score=33.12,SR-25|PF10500.12|1.3 c8_11364:415-732(-)'	T
'35.2'	'not assigned.not annotated'	'c8_15367.p1'	'mercator4v5.0: not classified & original description: GENE.c8_15367~~c8_15367.p1 ORF type:internal len:107 (-),score=8.95 c8_15367:2-319(-)'	T
'35.2'	'not assigned.not annotated'	'c8_15782.p1'	'mercator4v5.0: not classified & original description: GENE.c8_15782~~c8_15782.p1 ORF type:internal len:107 (-),score=-8.61,Pheromone|PF08015.14|0.6,Pheromone|PF08015.14|3.5e+02 c8_15782:2-319(-)'	T
'35.2'	'not assigned.not annotated'	'c8_15814.p1'	'mercator4v5.0: not classified & original description: GENE.c8_15814~~c8_15814.p1 ORF type:complete len:106 (-),score=2.87 c8_15814:15-332(-)'	T
'35.2'	'not assigned.not annotated'	'c8_16495.p1'	'mercator4v5.0: not classified & original description: GENE.c8_16495~~c8_16495.p1 ORF type:5prime_partial len:106 (-),score=15.30,zf-C2H2_10|PF16588.8|0.001,zf-CCHC|PF00098.26|0.014,zf-CCHC_2|PF13696.9|1 c8_16495:139-456(-)'	T
'35.2'	'not assigned.not annotated'	'c8_18816.p1'	'mercator4v5.0: not classified & original description: GENE.c8_18816~~c8_18816.p1 ORF type:complete len:106 (-),score=15.31,Raffinose_syn|PF05691.15|6.9e-18 c8_18816:66-383(-)'	T
'35.2'	'not assigned.not annotated'	'c8_19341.p1'	'mercator4v5.0: not classified & original description: GENE.c8_19341~~c8_19341.p1 ORF type:complete len:106 (-),score=-1.24,Herpes_UL56|PF04534.15|1.4 c8_19341:293-610(-)'	T
'35.2'	'not assigned.not annotated'	'c8_23112.p2'	'mercator4v5.0: not classified & original description: GENE.c8_23112~~c8_23112.p2 ORF type:complete len:106 (+),score=1.52 c8_23112:1515-1832(+)'	T
'35.2'	'not assigned.not annotated'	'c8_23769.p2'	'mercator4v5.0: not classified & original description: GENE.c8_23769~~c8_23769.p2 ORF type:5prime_partial len:106 (-),score=15.25,LBP_BPI_CETP_C|PF02886.20|0.45 c8_23769:1436-1753(-)'	T
'35.2'	'not assigned.not annotated'	'c8_24583.p1'	'mercator4v5.0: not classified & original description: GENE.c8_24583~~c8_24583.p1 ORF type:internal len:107 (-),score=14.09 c8_24583:3-320(-)'	T
'35.2'	'not assigned.not annotated'	'c8_31883.p3'	'mercator4v5.0: not classified & original description: GENE.c8_31883~~c8_31883.p3 ORF type:complete len:106 (+),score=10.49,DUF6057|PF19529.2|0.53 c8_31883:640-957(+)'	T
'35.2'	'not assigned.not annotated'	'c6_2877.p2'	'mercator4v5.0: not classified & original description: GENE.c6_2877~~c6_2877.p2 ORF type:complete len:106 (+),score=11.69 c6_2877:100-417(+)'	T
'35.2'	'not assigned.not annotated'	'c8_3919.p2'	'mercator4v5.0: not classified & original description: GENE.c8_3919~~c8_3919.p2 ORF type:complete len:106 (-),score=9.05 c8_3919:129-446(-)'	T
'35.2'	'not assigned.not annotated'	'c3_19121.p1'	'mercator4v5.0: not classified & original description: GENE.c3_19121~~c3_19121.p1 ORF type:complete len:106 (+),score=2.20 c3_19121:114-431(+)'	T
'35.2'	'not assigned.not annotated'	'c3_22029.p1'	'mercator4v5.0: not classified & original description: GENE.c3_22029~~c3_22029.p1 ORF type:internal len:107 (-),score=-2.43,HIPIP|PF01355.20|0.24 c3_22029:3-320(-)'	T
'35.2'	'not assigned.not annotated'	'c3_26879.p1'	'mercator4v5.0: not classified & original description: GENE.c3_26879~~c3_26879.p1 ORF type:complete len:106 (+),score=4.72,Tim17|PF02466.22|6.2e-08 c3_26879:63-380(+)'	T
'35.2'	'not assigned.not annotated'	'c3_28443.p2'	'mercator4v5.0: not classified & original description: GENE.c3_28443~~c3_28443.p2 ORF type:complete len:106 (-),score=16.16 c3_28443:3530-3847(-)'	T
'35.2'	'not assigned.not annotated'	'c3_30140.p1'	'mercator4v5.0: not classified & original description: GENE.c3_30140~~c3_30140.p1 ORF type:complete len:106 (+),score=7.62 c3_30140:224-541(+)'	T
'35.2'	'not assigned.not annotated'	'c3_33811.p1'	'mercator4v5.0: not classified & original description: GENE.c3_33811~~c3_33811.p1 ORF type:internal len:107 (+),score=-13.32,OAD_gamma|PF04277.16|1.6e+03,OAD_gamma|PF04277.16|4.9,PEX11|PF05648.17|0.69 c3_33811:1-318(+)'	T
'35.2'	'not assigned.not annotated'	'c3_33813.p1'	'mercator4v5.0: not classified & original description: GENE.c3_33813~~c3_33813.p1 ORF type:internal len:107 (+),score=-7.07,LapA_dom|PF06305.14|3.8e+03,LapA_dom|PF06305.14|0.53 c3_33813:1-318(+)'	T
'35.2'	'not assigned.not annotated'	'c3_35666.p1'	'mercator4v5.0: not classified & original description: GENE.c3_35666~~c3_35666.p1 ORF type:complete len:121 (-),score=8.83,zf-RVT|PF13966.9|0.16,zf-RVT|PF13966.9|6.2e+03 c3_35666:165-482(-)'	T
'35.2'	'not assigned.not annotated'	'c3_37323.p1'	'mercator4v5.0: not classified & original description: GENE.c3_37323~~c3_37323.p1 ORF type:complete len:106 (+),score=13.93,ArsA_ATPase|PF02374.18|0.1 c3_37323:258-575(+)'	T
'35.2'	'not assigned.not annotated'	'c3_44284.p1'	'mercator4v5.0: not classified & original description: GENE.c3_44284~~c3_44284.p1 ORF type:internal len:107 (-),score=-5.57,rve|PF00665.29|0.056 c3_44284:2-319(-)'	T
'35.2'	'not assigned.not annotated'	'c3_44839.p2'	'mercator4v5.0: not classified & original description: GENE.c3_44839~~c3_44839.p2 ORF type:complete len:106 (+),score=12.12,DUF6703|PF20444.1|0.0048,FliP|PF00813.23|0.013 c3_44839:656-973(+)'	T
'35.2'	'not assigned.not annotated'	'c3_44974.p3'	'mercator4v5.0: not classified & original description: GENE.c3_44974~~c3_44974.p3 ORF type:complete len:106 (+),score=8.05 c3_44974:2909-3226(+)'	T
'35.2'	'not assigned.not annotated'	'c3_45255.p1'	'mercator4v5.0: not classified & original description: GENE.c3_45255~~c3_45255.p1 ORF type:complete len:106 (+),score=19.48,CENP-O|PF09496.13|0.26,Translin|PF01997.19|7.2e-20 c3_45255:290-607(+)'	T
'35.2'	'not assigned.not annotated'	'c3_47281.p1'	'mercator4v5.0: not classified & original description: GENE.c3_47281~~c3_47281.p1 ORF type:internal len:107 (-),score=4.91 c3_47281:1-318(-)'	T
'35.2'	'not assigned.not annotated'	'c3_47384.p1'	'mercator4v5.0: not classified & original description: GENE.c3_47384~~c3_47384.p1 ORF type:5prime_partial len:106 (+),score=19.48,XRN_M|PF17846.4|1.4e-06 c3_47384:1-318(+)'	T
'35.2'	'not assigned.not annotated'	'c3_49953.p2'	'mercator4v5.0: not classified & original description: GENE.c3_49953~~c3_49953.p2 ORF type:complete len:106 (+),score=-3.67,MoaF|PF10703.12|0.043 c3_49953:920-1237(+)'	T
'35.2'	'not assigned.not annotated'	'c3_49981.p1'	'mercator4v5.0: not classified & original description: GENE.c3_49981~~c3_49981.p1 ORF type:complete len:106 (+),score=13.67,EspA|PF03433.16|0.43 c3_49981:108-425(+)'	T
'35.2'	'not assigned.not annotated'	'c3_51039.p1'	'mercator4v5.0: not classified & original description: GENE.c3_51039~~c3_51039.p1 ORF type:5prime_partial len:106 (+),score=14.73 c3_51039:1-318(+)'	T
'35.2'	'not assigned.not annotated'	'c3_51092.p1'	'mercator4v5.0: not classified & original description: GENE.c3_51092~~c3_51092.p1 ORF type:internal len:107 (-),score=12.42 c3_51092:2-319(-)'	T
'35.2'	'not assigned.not annotated'	'c3_51424.p1'	'mercator4v5.0: not classified & original description: GENE.c3_51424~~c3_51424.p1 ORF type:complete len:106 (-),score=17.35 c3_51424:1912-2229(-)'	T
'35.2'	'not assigned.not annotated'	'c3_51835.p1'	'mercator4v5.0: not classified & original description: GENE.c3_51835~~c3_51835.p1 ORF type:5prime_partial len:106 (-),score=9.62,ABC2_membrane_2|PF12679.10|0.42,EamA|PF00892.23|0.33,EamA|PF00892.23|5,TPT|PF03151.19|1.1e-06 c3_51835:36-353(-)'	T
'35.2'	'not assigned.not annotated'	'c3_61293.p2'	'mercator4v5.0: not classified & original description: GENE.c3_61293~~c3_61293.p2 ORF type:complete len:106 (-),score=6.61 c3_61293:244-561(-)'	T
'35.2'	'not assigned.not annotated'	'c3_64373.p1'	'mercator4v5.0: not classified & original description: GENE.c3_64373~~c3_64373.p1 ORF type:internal len:107 (-),score=5.02,DUF3403|PF11883.11|4.9,DUF3403|PF11883.11|0.23,Molybdopterin|PF00384.25|0.82,Molybdopterin|PF00384.25|6.3e+02,PDH_C|PF20463.1|0.98,PDH_C|PF20463.1|1 c3_64373:2-319(-)'	T
'35.2'	'not assigned.not annotated'	'c3_66420.p1'	'mercator4v5.0: not classified & original description: GENE.c3_66420~~c3_66420.p1 ORF type:5prime_partial len:106 (+),score=4.08 c3_66420:3-320(+)'	T
'35.2'	'not assigned.not annotated'	'c3_71249.p3'	'mercator4v5.0: not classified & original description: GENE.c3_71249~~c3_71249.p3 ORF type:complete len:106 (+),score=2.52 c3_71249:995-1312(+)'	T
'35.2'	'not assigned.not annotated'	'c3_74303.p2'	'mercator4v5.0: not classified & original description: GENE.c3_74303~~c3_74303.p2 ORF type:5prime_partial len:106 (-),score=6.23 c3_74303:619-936(-)'	T
'35.2'	'not assigned.not annotated'	'c3_78732.p4'	'mercator4v5.0: not classified & original description: GENE.c3_78732~~c3_78732.p4 ORF type:complete len:106 (+),score=1.20 c3_78732:3256-3573(+)'	T
'35.2'	'not assigned.not annotated'	'c3_78756.p2'	'mercator4v5.0: not classified & original description: GENE.c3_78756~~c3_78756.p2 ORF type:complete len:106 (-),score=9.21 c3_78756:517-834(-)'	T
'35.2'	'not assigned.not annotated'	'c3_78999.p3'	'mercator4v5.0: not classified & original description: GENE.c3_78999~~c3_78999.p3 ORF type:complete len:106 (+),score=5.60,zf-CHCC|PF10276.12|0.15 c3_78999:281-598(+)'	T
'35.2'	'not assigned.not annotated'	'c5_13305.p1'	'mercator4v5.0: not classified & original description: GENE.c5_13305~~c5_13305.p1 ORF type:internal len:107 (-),score=3.64,MFS_1|PF07690.19|0.021,Sugar_tr|PF00083.27|1.1e-16 c5_13305:3-320(-)'	T
'35.2'	'not assigned.not annotated'	'c5_13496.p2'	'mercator4v5.0: not classified & original description: GENE.c5_13496~~c5_13496.p2 ORF type:3prime_partial len:107 (+),score=23.54 c5_13496:219-536(+)'	T
'35.2'	'not assigned.not annotated'	'c5_243.p3'	'mercator4v5.0: not classified & original description: GENE.c5_243~~c5_243.p3 ORF type:5prime_partial len:106 (-),score=14.06 c5_243:1224-1541(-)'	T
'35.2'	'not assigned.not annotated'	'c5_24449.p1'	'mercator4v5.0: not classified & original description: GENE.c5_24449~~c5_24449.p1 ORF type:5prime_partial len:106 (+),score=5.71 c5_24449:2-319(+)'	T
'35.2'	'not assigned.not annotated'	'c5_2636.p1'	'mercator4v5.0: not classified & original description: GENE.c5_2636~~c5_2636.p1 ORF type:3prime_partial len:107 (-),score=-3.77,ATP-synt_8|PF00895.23|0.063 c5_2636:1-318(-)'	T
'35.2'	'not assigned.not annotated'	'c5_26734.p1'	'mercator4v5.0: not classified & original description: GENE.c5_26734~~c5_26734.p1 ORF type:5prime_partial len:106 (-),score=15.23 c5_26734:17-334(-)'	T
'35.2'	'not assigned.not annotated'	'c5_28503.p2'	'mercator4v5.0: not classified & original description: GENE.c5_28503~~c5_28503.p2 ORF type:3prime_partial len:107 (+),score=15.11 c5_28503:1210-1527(+)'	T
'35.2'	'not assigned.not annotated'	'c5_28783.p1'	'mercator4v5.0: not classified & original description: GENE.c5_28783~~c5_28783.p1 ORF type:5prime_partial len:106 (+),score=6.68 c5_28783:1-318(+)'	T
'35.2'	'not assigned.not annotated'	'c5_28874.p1'	'mercator4v5.0: not classified & original description: GENE.c5_28874~~c5_28874.p1 ORF type:internal len:107 (+),score=12.17 c5_28874:2-319(+)'	T
'35.2'	'not assigned.not annotated'	'c5_30826.p1'	'mercator4v5.0: not classified & original description: GENE.c5_30826~~c5_30826.p1 ORF type:complete len:106 (-),score=6.61,KAAG1|PF15354.9|5.6 c5_30826:25-342(-)'	T
'35.2'	'not assigned.not annotated'	'c5_33191.p1'	'mercator4v5.0: not classified & original description: GENE.c5_33191~~c5_33191.p1 ORF type:3prime_partial len:107 (-),score=5.74,DUF4336|PF14234.9|0.078,RT_RNaseH|PF17917.4|0.026,RT_RNaseH_2|PF17919.4|9.6e-15 c5_33191:3-320(-)'	T
'35.2'	'not assigned.not annotated'	'c5_35720.p1'	'mercator4v5.0: not classified & original description: GENE.c5_35720~~c5_35720.p1 ORF type:internal len:107 (-),score=33.54,AlphaC_N2|PF17480.5|6.6,AlphaC_N2|PF17480.5|9.7,AROS|PF15684.8|5.4,AROS|PF15684.8|29,DUF892|PF05974.15|4,DUF892|PF05974.15|36,FTO_CTD|PF12934.10|0.74,FTO_CTD|PF12934.10|98,HSP90|PF00183.21|2.3e-14,HSP90|PF00183.21|1.1e-13,HTHP|PF11534.11|11,HTHP|PF11534.11|16,RGS|PF00615.22|18,RGS|PF00615.22|13,SAM_HAT_N|PF01887.19|14,SAM_HAT_N|PF01887.19|19,TRIQK|PF15168.9|7.2,TRIQK|PF15168.9|9.3 c5_35720:1-318(-)'	T
'35.2'	'not assigned.not annotated'	'c5_39700.p1'	'mercator4v5.0: not classified & original description: GENE.c5_39700~~c5_39700.p1 ORF type:internal len:107 (-),score=22.10 c5_39700:2-319(-)'	T
'35.2'	'not assigned.not annotated'	'c5_43811.p1'	'mercator4v5.0: not classified & original description: GENE.c5_43811~~c5_43811.p1 ORF type:internal len:107 (+),score=26.38,Cnd2|PF05786.17|1.7,Sporozoite_P67|PF05642.14|0.29 c5_43811:1-318(+)'	T
'35.2'	'not assigned.not annotated'	'c5_4596.p2'	'mercator4v5.0: not classified & original description: GENE.c5_4596~~c5_4596.p2 ORF type:5prime_partial len:106 (+),score=6.94 c5_4596:3-320(+)'	T
'35.2'	'not assigned.not annotated'	'c5_46326.p1'	'mercator4v5.0: not classified & original description: GENE.c5_46326~~c5_46326.p1 ORF type:internal len:107 (-),score=24.70,HTH_psq|PF05225.19|0.028 c5_46326:2-319(-)'	T
'35.2'	'not assigned.not annotated'	'c5_47829.p1'	'mercator4v5.0: not classified & original description: GENE.c5_47829~~c5_47829.p1 ORF type:5prime_partial len:106 (+),score=13.33,BioY|PF02632.17|0.095,Ion_trans|PF00520.34|3.2e-07 c5_47829:3-320(+)'	T
'35.2'	'not assigned.not annotated'	'c5_48161.p2'	'mercator4v5.0: not classified & original description: GENE.c5_48161~~c5_48161.p2 ORF type:internal len:107 (-),score=7.18,PA|PF02225.25|3.4e-05 c5_48161:1-318(-)'	T
'35.2'	'not assigned.not annotated'	'c5_50615.p1'	'mercator4v5.0: not classified & original description: GENE.c5_50615~~c5_50615.p1 ORF type:3prime_partial len:107 (-),score=2.74 c5_50615:3-320(-)'	T
'35.2'	'not assigned.not annotated'	'c6_11081.p1'	'mercator4v5.0: not classified & original description: GENE.c6_11081~~c6_11081.p1 ORF type:internal len:107 (+),score=15.71,DUF789|PF05623.15|2.4e-20 c6_11081:2-319(+)'	T
'35.2'	'not assigned.not annotated'	'c6_12585.p3'	'mercator4v5.0: not classified & original description: GENE.c6_12585~~c6_12585.p3 ORF type:complete len:106 (+),score=9.67,DUF3079|PF11278.11|0.058 c6_12585:124-441(+)'	T
'35.2'	'not assigned.not annotated'	'c6_13574.p2'	'mercator4v5.0: not classified & original description: GENE.c6_13574~~c6_13574.p2 ORF type:3prime_partial len:107 (+),score=22.16,zf-RVT|PF13966.9|6e-05 c6_13574:556-873(+)'	T
'35.2'	'not assigned.not annotated'	'c6_14076.p3'	'mercator4v5.0: not classified & original description: GENE.c6_14076~~c6_14076.p3 ORF type:complete len:106 (+),score=17.13 c6_14076:1105-1422(+)'	T
'35.2'	'not assigned.not annotated'	'c6_14309.p1'	'mercator4v5.0: not classified & original description: GENE.c6_14309~~c6_14309.p1 ORF type:3prime_partial len:107 (+),score=9.97 c6_14309:24-341(+)'	T
'35.2'	'not assigned.not annotated'	'c6_1549.p1'	'mercator4v5.0: not classified & original description: GENE.c6_1549~~c6_1549.p1 ORF type:5prime_partial len:106 (-),score=14.65 c6_1549:98-415(-)'	T
'35.2'	'not assigned.not annotated'	'c6_22531.p4'	'mercator4v5.0: not classified & original description: GENE.c6_22531~~c6_22531.p4 ORF type:5prime_partial len:106 (-),score=9.16 c6_22531:3043-3360(-)'	T
'35.2'	'not assigned.not annotated'	'c6_22700.p1'	'mercator4v5.0: not classified & original description: GENE.c6_22700~~c6_22700.p1 ORF type:3prime_partial len:107 (+),score=15.40 c6_22700:18-335(+)'	T
'35.2'	'not assigned.not annotated'	'c6_2307.p1'	'mercator4v5.0: not classified & original description: GENE.c6_2307~~c6_2307.p1 ORF type:3prime_partial len:107 (-),score=11.39,HRDC|PF00570.26|1.2e+03,HRDC|PF00570.26|1.6,Rad60-SLD|PF11976.11|1e-05,ubiquitin|PF00240.26|2.5e-16 c6_2307:3-320(-)'	T
'35.2'	'not assigned.not annotated'	'c6_25555.p1'	'mercator4v5.0: not classified & original description: GENE.c6_25555~~c6_25555.p1 ORF type:complete len:106 (+),score=3.02,CARD|PF00619.24|0.69 c6_25555:35-352(+)'	T
'35.2'	'not assigned.not annotated'	'c6_25694.p4'	'mercator4v5.0: not classified & original description: GENE.c6_25694~~c6_25694.p4 ORF type:5prime_partial len:106 (+),score=-13.04,Ole_e_6|PF09253.13|0.00011 c6_25694:1-318(+)'	T
'35.2'	'not assigned.not annotated'	'c6_25770.p1'	'mercator4v5.0: not classified & original description: GENE.c6_25770~~c6_25770.p1 ORF type:5prime_partial len:106 (-),score=-11.03,Arabinose_Isome|PF02610.18|0.13 c6_25770:310-627(-)'	T
'35.2'	'not assigned.not annotated'	'c6_25837.p1'	'mercator4v5.0: not classified & original description: GENE.c6_25837~~c6_25837.p1 ORF type:5prime_partial len:106 (-),score=4.53 c6_25837:22-339(-)'	T
'35.2'	'not assigned.not annotated'	'c6_28833.p1'	'mercator4v5.0: not classified & original description: GENE.c6_28833~~c6_28833.p1 ORF type:complete len:106 (+),score=4.71,zf-RVT|PF13966.9|2.4e-05 c6_28833:359-676(+)'	T
'35.2'	'not assigned.not annotated'	'c6_30677.p2'	'mercator4v5.0: not classified & original description: GENE.c6_30677~~c6_30677.p2 ORF type:complete len:106 (+),score=14.23 c6_30677:1509-1826(+)'	T
'35.2'	'not assigned.not annotated'	'c6_31423.p2'	'mercator4v5.0: not classified & original description: GENE.c6_31423~~c6_31423.p2 ORF type:complete len:106 (-),score=15.03,T4_Rnl2_C|PF18043.4|0.015 c6_31423:1051-1368(-)'	T
'35.2'	'not assigned.not annotated'	'c6_31452.p2'	'mercator4v5.0: not classified & original description: GENE.c6_31452~~c6_31452.p2 ORF type:complete len:106 (+),score=2.99,NinB|PF05772.15|0.019 c6_31452:908-1225(+)'	T
'35.2'	'not assigned.not annotated'	'c6_31460.p5'	'mercator4v5.0: not classified & original description: GENE.c6_31460~~c6_31460.p5 ORF type:complete len:106 (-),score=17.49,DUF2024|PF09630.13|0.045,DUF3051|PF11252.11|0.04,RVT_1|PF00078.30|8.8e-11 c6_31460:706-1023(-)'	T
'35.2'	'not assigned.not annotated'	'c6_31724.p1'	'mercator4v5.0: not classified & original description: GENE.c6_31724~~c6_31724.p1 ORF type:internal len:107 (+),score=4.50 c6_31724:2-319(+)'	T
'35.2'	'not assigned.not annotated'	'c6_32582.p1'	'mercator4v5.0: not classified & original description: GENE.c6_32582~~c6_32582.p1 ORF type:3prime_partial len:107 (-),score=8.31,PAS_10|PF13596.9|0.38 c6_32582:3-320(-)'	T
'35.2'	'not assigned.not annotated'	'c6_38208.p1'	'mercator4v5.0: not classified & original description: GENE.c6_38208~~c6_38208.p1 ORF type:internal len:107 (+),score=10.26,PyrBI_leader|PF08052.14|0.098 c6_38208:3-320(+)'	T
'35.2'	'not assigned.not annotated'	'c6_39150.p1'	'mercator4v5.0: not classified & original description: GENE.c6_39150~~c6_39150.p1 ORF type:complete len:106 (-),score=2.20,BolA|PF01722.21|19,BolA|PF01722.21|6.8 c6_39150:18-335(-)'	T
'35.2'	'not assigned.not annotated'	'c6_42486.p1'	'mercator4v5.0: not classified & original description: GENE.c6_42486~~c6_42486.p1 ORF type:complete len:106 (+),score=21.61 c6_42486:179-496(+)'	T
'35.2'	'not assigned.not annotated'	'c6_4257.p1'	'mercator4v5.0: not classified & original description: GENE.c6_4257~~c6_4257.p1 ORF type:3prime_partial len:107 (-),score=2.99 c6_4257:3-320(-)'	T
'35.2'	'not assigned.not annotated'	'c6_4315.p1'	'mercator4v5.0: not classified & original description: GENE.c6_4315~~c6_4315.p1 ORF type:5prime_partial len:106 (+),score=12.33 c6_4315:3-320(+)'	T
'35.2'	'not assigned.not annotated'	'c6_43463.p2'	'mercator4v5.0: not classified & original description: GENE.c6_43463~~c6_43463.p2 ORF type:complete len:106 (+),score=13.66,ASC|PF00858.27|0.39,DUF2207|PF09972.12|2.3 c6_43463:141-458(+)'	T
'35.2'	'not assigned.not annotated'	'c6_5190.p1'	'mercator4v5.0: not classified & original description: GENE.c6_5190~~c6_5190.p1 ORF type:5prime_partial len:106 (+),score=0.04 c6_5190:1-318(+)'	T
'35.2'	'not assigned.not annotated'	'c6_8662.p3'	'mercator4v5.0: not classified & original description: GENE.c6_8662~~c6_8662.p3 ORF type:3prime_partial len:107 (+),score=8.74 c6_8662:819-1136(+)'	T
'35.2'	'not assigned.not annotated'	'c6_9579.p2'	'mercator4v5.0: not classified & original description: GENE.c6_9579~~c6_9579.p2 ORF type:complete len:106 (+),score=9.56,DUF2434|PF10361.12|0.0085,DUF4519|PF15012.9|2.3e+02,DUF4519|PF15012.9|3.4 c6_9579:360-677(+)'	T
'35.2'	'not assigned.not annotated'	'c0_14803.p1'	'mercator4v5.0: not classified & original description: GENE.c0_14803~~c0_14803.p1 ORF type:5prime_partial len:106 (-),score=10.40,zf-RVT|PF13966.9|9e-08 c0_14803:218-535(-)'	T
'35.2'	'not assigned.not annotated'	'c0_16074.p1'	'mercator4v5.0: not classified & original description: GENE.c0_16074~~c0_16074.p1 ORF type:3prime_partial len:107 (-),score=15.96,LTP_2|PF14368.9|2.2e-12,Tryp_alpha_amyl|PF00234.25|0.00087 c0_16074:1-318(-)'	T
'35.2'	'not assigned.not annotated'	'c0_16151.p2'	'mercator4v5.0: not classified & original description: GENE.c0_16151~~c0_16151.p2 ORF type:complete len:106 (+),score=1.26,UQ_con|PF00179.29|7.4e-08 c0_16151:1397-1714(+)'	T
'35.2'	'not assigned.not annotated'	'c0_19751.p1'	'mercator4v5.0: not classified & original description: GENE.c0_19751~~c0_19751.p1 ORF type:complete len:106 (+),score=13.49,DUF3725|PF12523.11|1.5e+04,DUF3725|PF12523.11|0.71 c0_19751:1142-1459(+)'	T
'35.2'	'not assigned.not annotated'	'c0_2139.p1'	'mercator4v5.0: not classified & original description: GENE.c0_2139~~c0_2139.p1 ORF type:complete len:106 (-),score=3.81,Mu-like_gpT|PF10124.12|0.13 c0_2139:817-1134(-)'	T
'35.2'	'not assigned.not annotated'	'c0_25579.p1'	'mercator4v5.0: not classified & original description: GENE.c0_25579~~c0_25579.p1 ORF type:5prime_partial len:106 (-),score=9.73,DUF5816|PF19133.3|0.14 c0_25579:74-391(-)'	T
'35.2'	'not assigned.not annotated'	'c0_26431.p1'	'mercator4v5.0: not classified & original description: GENE.c0_26431~~c0_26431.p1 ORF type:5prime_partial len:106 (-),score=11.82 c0_26431:239-556(-)'	T
'35.2'	'not assigned.not annotated'	'c0_28889.p1'	'mercator4v5.0: not classified & original description: GENE.c0_28889~~c0_28889.p1 ORF type:internal len:107 (-),score=2.71,RVT_2|PF07727.17|1.1e-26 c0_28889:1-318(-)'	T
'35.2'	'not assigned.not annotated'	'c0_2931.p1'	'mercator4v5.0: not classified & original description: GENE.c0_2931~~c0_2931.p1 ORF type:internal len:107 (-),score=7.15 c0_2931:1-318(-)'	T
'35.2'	'not assigned.not annotated'	'c0_31687.p1'	'mercator4v5.0: not classified & original description: GENE.c0_31687~~c0_31687.p1 ORF type:internal len:107 (-),score=-1.80,PRIMA1|PF16101.8|0.4 c0_31687:1-318(-)'	T
'35.2'	'not assigned.not annotated'	'c0_32397.p2'	'mercator4v5.0: not classified & original description: GENE.c0_32397~~c0_32397.p2 ORF type:complete len:106 (+),score=6.32,DUF6159|PF19656.2|0.14,zf-RVT|PF13966.9|1.5e-05 c0_32397:3953-4270(+)'	T
'35.2'	'not assigned.not annotated'	'c0_33142.p2'	'mercator4v5.0: not classified & original description: GENE.c0_33142~~c0_33142.p2 ORF type:complete len:106 (+),score=8.51 c0_33142:873-1190(+)'	T
'35.2'	'not assigned.not annotated'	'c11_36198.p2'	'mercator4v5.0: not classified & original description: GENE.c11_36198~~c11_36198.p2 ORF type:complete len:102 (-),score=1.75 c11_36198:1767-2072(-)'	T
'35.2'	'not assigned.not annotated'	'c0_522.p1'	'mercator4v5.0: not classified & original description: GENE.c0_522~~c0_522.p1 ORF type:5prime_partial len:106 (+),score=3.43 c0_522:3-320(+)'	T
'35.2'	'not assigned.not annotated'	'c0_6161.p1'	'mercator4v5.0: not classified & original description: GENE.c0_6161~~c0_6161.p1 ORF type:5prime_partial len:106 (+),score=7.49,RINGv|PF12906.10|0.093,RINGv|PF12906.10|1.5e+03,zf-ANAPC11|PF12861.10|0.0011,zf-C3HC4|PF00097.28|0.00017,zf-C3HC4_2|PF13923.9|9.4e-06,zf-C3HC4_3|PF13920.9|0.021,zf-rbx1|PF12678.10|6e-08,zf-RING_11|PF17123.8|2e-07,zf-RING_16|PF17120.8|0.38,zf-RING_16|PF17120.8|3.2e+03,zf-RING_2|PF13639.9|6.7e-11,zf-RING_2|PF13639.9|1e+03,zf-RING_5|PF14634.9|0.0067,zf-RING_5|PF14634.9|7.3e+02,zf-RING_UBOX|PF13445.9|0.0012,zf-RING_UBOX|PF13445.9|1.3e+02 c0_6161:3-320(+)'	T
'35.2'	'not assigned.not annotated'	'c0_7484.p1'	'mercator4v5.0: not classified & original description: GENE.c0_7484~~c0_7484.p1 ORF type:5prime_partial len:106 (+),score=26.13,DUF3246|PF11596.11|0.61,EF-hand_1|PF00036.35|1.7e+03,EF-hand_1|PF00036.35|4.8e-07,EF-hand_1|PF00036.35|1.6e-05,EF-hand_4|PF12763.10|73,EF-hand_4|PF12763.10|27,EF-hand_5|PF13202.9|3.1e-07,EF-hand_5|PF13202.9|0.18,EF-hand_6|PF13405.9|1.8e-06,EF-hand_6|PF13405.9|0.061,EF-hand_7|PF13499.9|2.5e-07,EF-hand_8|PF13833.9|2.9e+03,EF-hand_8|PF13833.9|0.019,EF-hand_8|PF13833.9|0.00058,SPARC_Ca_bdg|PF10591.12|0.96,SR-25|PF10500.12|2.2 c0_7484:2-319(+)'	T
'35.2'	'not assigned.not annotated'	'c0_8815.p1'	'mercator4v5.0: not classified & original description: GENE.c0_8815~~c0_8815.p1 ORF type:5prime_partial len:106 (+),score=3.85 c0_8815:3-320(+)'	T
'35.2'	'not assigned.not annotated'	'c11_10206.p1'	'mercator4v5.0: not classified & original description: GENE.c11_10206~~c11_10206.p1 ORF type:internal len:107 (+),score=32.56 c11_10206:2-319(+)'	T
'35.2'	'not assigned.not annotated'	'c11_13387.p1'	'mercator4v5.0: not classified & original description: GENE.c11_13387~~c11_13387.p1 ORF type:5prime_partial len:106 (+),score=8.73,DUF2207|PF09972.12|0.24,LRRC37AB_C|PF14914.9|0.64,Pannexin_like|PF12534.11|0.73,Prominin|PF05478.14|0.84,Psg1|PF14610.9|0.047,RIFIN|PF02009.19|0.42,T4SS_pilin|PF18895.3|0.15,TMEM154|PF15102.9|0.077 c11_13387:3-320(+)'	T
'35.2'	'not assigned.not annotated'	'c1_36471.p1'	'mercator4v5.0: not classified & original description: GENE.c1_36471~~c1_36471.p1 ORF type:complete len:106 (-),score=19.84,DUF6418|PF19982.2|0.23,MitoNEET_N|PF10660.12|0.0061,Voltage_CLC|PF00654.23|0.064 c1_36471:401-718(-)'	T
'35.2'	'not assigned.not annotated'	'c11_15152.p1'	'mercator4v5.0: not classified & original description: GENE.c11_15152~~c11_15152.p1 ORF type:5prime_partial len:106 (+),score=2.79 c11_15152:1-318(+)'	T
'35.2'	'not assigned.not annotated'	'c11_1538.p3'	'mercator4v5.0: not classified & original description: GENE.c11_1538~~c11_1538.p3 ORF type:complete len:106 (+),score=18.93,DUF3394|PF11874.11|0.92 c11_1538:2133-2450(+)'	T
'35.2'	'not assigned.not annotated'	'c11_1738.p1'	'mercator4v5.0: not classified & original description: GENE.c11_1738~~c11_1738.p1 ORF type:5prime_partial len:106 (-),score=3.42,DUF6385|PF19912.2|0.45 c11_1738:17-334(-)'	T
'35.2'	'not assigned.not annotated'	'c11_18565.p1'	'mercator4v5.0: not classified & original description: GENE.c11_18565~~c11_18565.p1 ORF type:5prime_partial len:106 (+),score=15.36,DUF4712|PF15830.8|0.044 c11_18565:3-320(+)'	T
'35.2'	'not assigned.not annotated'	'c11_19860.p1'	'mercator4v5.0: not classified & original description: GENE.c11_19860~~c11_19860.p1 ORF type:complete len:106 (-),score=1.08,CNOT1_TTP_bind|PF16417.8|0.6,DnaJ_CXXCXGXG|PF00684.22|62,DnaJ_CXXCXGXG|PF00684.22|5.1 c11_19860:187-504(-)'	T
'35.2'	'not assigned.not annotated'	'c11_20932.p1'	'mercator4v5.0: not classified & original description: GENE.c11_20932~~c11_20932.p1 ORF type:complete len:106 (-),score=8.72 c11_20932:82-399(-)'	T
'35.2'	'not assigned.not annotated'	'c11_28406.p2'	'mercator4v5.0: not classified & original description: GENE.c11_28406~~c11_28406.p2 ORF type:5prime_partial len:106 (+),score=-5.24,zf-C2H2_4|PF13894.9|0.63 c11_28406:2-319(+)'	T
'35.2'	'not assigned.not annotated'	'c11_2961.p1'	'mercator4v5.0: not classified & original description: GENE.c11_2961~~c11_2961.p1 ORF type:5prime_partial len:106 (-),score=3.04 c11_2961:603-920(-)'	T
'35.2'	'not assigned.not annotated'	'c11_29769.p1'	'mercator4v5.0: not classified & original description: GENE.c11_29769~~c11_29769.p1 ORF type:5prime_partial len:106 (-),score=7.78 c11_29769:172-489(-)'	T
'35.2'	'not assigned.not annotated'	'c11_32123.p3'	'mercator4v5.0: not classified & original description: GENE.c11_32123~~c11_32123.p3 ORF type:complete len:106 (-),score=13.43 c11_32123:49-366(-)'	T
'35.2'	'not assigned.not annotated'	'c11_33541.p1'	'mercator4v5.0: not classified & original description: GENE.c11_33541~~c11_33541.p1 ORF type:complete len:106 (+),score=10.56 c11_33541:113-430(+)'	T
'35.2'	'not assigned.not annotated'	'c11_34562.p1'	'mercator4v5.0: not classified & original description: GENE.c11_34562~~c11_34562.p1 ORF type:internal len:107 (-),score=14.42,FSAP_sig_propep|PF03032.18|7.1,Peptidase_C48|PF02902.22|0.0026,RPN2_C|PF18004.4|5.6,RPN2_C|PF18004.4|1.7e+02 c11_34562:3-320(-)'	T
'35.2'	'not assigned.not annotated'	'c11_3661.p3'	'mercator4v5.0: not classified & original description: GENE.c11_3661~~c11_3661.p3 ORF type:complete len:106 (-),score=15.55 c11_3661:491-808(-)'	T
'35.2'	'not assigned.not annotated'	'c11_39260.p3'	'mercator4v5.0: not classified & original description: GENE.c11_39260~~c11_39260.p3 ORF type:5prime_partial len:106 (+),score=25.23,SUKH-4|PF14435.9|3,SUKH-4|PF14435.9|4.2e+02 c11_39260:1-318(+)'	T
'35.2'	'not assigned.not annotated'	'c11_43524.p2'	'mercator4v5.0: not classified & original description: GENE.c11_43524~~c11_43524.p2 ORF type:5prime_partial len:106 (+),score=21.54,Ribosomal_L5|PF00281.22|0.63 c11_43524:3-320(+)'	T
'35.2'	'not assigned.not annotated'	'c11_47802.p4'	'mercator4v5.0: not classified & original description: GENE.c11_47802~~c11_47802.p4 ORF type:5prime_partial len:106 (-),score=7.41 c11_47802:3709-4026(-)'	T
'35.2'	'not assigned.not annotated'	'c11_52619.p2'	'mercator4v5.0: not classified & original description: GENE.c11_52619~~c11_52619.p2 ORF type:3prime_partial len:107 (-),score=-3.53,YafO_toxin|PF13957.9|0.19 c11_52619:2-319(-)'	T
'35.2'	'not assigned.not annotated'	'c11_57345.p1'	'mercator4v5.0: not classified & original description: GENE.c11_57345~~c11_57345.p1 ORF type:3prime_partial len:116 (-),score=25.91 c11_57345:2-319(-)'	T
'35.2'	'not assigned.not annotated'	'c11_59836.p1'	'mercator4v5.0: not classified & original description: GENE.c11_59836~~c11_59836.p1 ORF type:5prime_partial len:106 (-),score=14.43,DEAD|PF00270.32|3.4e-06,ResIII|PF04851.18|0.42 c11_59836:33-350(-)'	T
'35.2'	'not assigned.not annotated'	'c11_60740.p2'	'mercator4v5.0: not classified & original description: GENE.c11_60740~~c11_60740.p2 ORF type:5prime_partial len:106 (+),score=22.04 c11_60740:2-319(+)'	T
'35.2'	'not assigned.not annotated'	'c11_6151.p4'	'mercator4v5.0: not classified & original description: GENE.c11_6151~~c11_6151.p4 ORF type:complete len:106 (-),score=3.56 c11_6151:1814-2131(-)'	T
'35.2'	'not assigned.not annotated'	'c11_61885.p2'	'mercator4v5.0: not classified & original description: GENE.c11_61885~~c11_61885.p2 ORF type:complete len:106 (-),score=8.49 c11_61885:586-903(-)'	T
'35.2'	'not assigned.not annotated'	'c11_62310.p1'	'mercator4v5.0: not classified & original description: GENE.c11_62310~~c11_62310.p1 ORF type:3prime_partial len:107 (-),score=13.42 c11_62310:3-320(-)'	T
'35.2'	'not assigned.not annotated'	'c11_65268.p2'	'mercator4v5.0: not classified & original description: GENE.c11_65268~~c11_65268.p2 ORF type:complete len:106 (+),score=14.17,HSP70|PF00012.23|7.7e-05 c11_65268:325-642(+)'	T
'35.2'	'not assigned.not annotated'	'c11_65568.p1'	'mercator4v5.0: not classified & original description: GENE.c11_65568~~c11_65568.p1 ORF type:internal len:107 (+),score=19.54,B_lectin|PF01453.27|4.3e-09 c11_65568:2-319(+)'	T
'35.2'	'not assigned.not annotated'	'c11_70725.p1'	'mercator4v5.0: not classified & original description: GENE.c11_70725~~c11_70725.p1 ORF type:5prime_partial len:106 (-),score=1.56 c11_70725:537-854(-)'	T
'35.2'	'not assigned.not annotated'	'c11_77834.p5'	'mercator4v5.0: not classified & original description: GENE.c11_77834~~c11_77834.p5 ORF type:5prime_partial len:106 (-),score=3.56,DUF4639|PF15479.9|5.7 c11_77834:1608-1925(-)'	T
'35.2'	'not assigned.not annotated'	'c11_84067.p2'	'mercator4v5.0: not classified & original description: GENE.c11_84067~~c11_84067.p2 ORF type:complete len:106 (+),score=18.14 c11_84067:249-566(+)'	T
'35.2'	'not assigned.not annotated'	'c11_86729.p1'	'mercator4v5.0: not classified & original description: GENE.c11_86729~~c11_86729.p1 ORF type:complete len:106 (+),score=6.32 c11_86729:61-378(+)'	T
'35.2'	'not assigned.not annotated'	'c11_87837.p2'	'mercator4v5.0: not classified & original description: GENE.c11_87837~~c11_87837.p2 ORF type:3prime_partial len:107 (-),score=9.99,Dmd|PF17587.5|0.046 c11_87837:2-319(-)'	T
'35.2'	'not assigned.not annotated'	'c0_76411.p1'	'mercator4v5.0: not classified & original description: GENE.c0_76411~~c0_76411.p1 ORF type:complete len:106 (-),score=6.52 c0_76411:662-979(-)'	T
'35.2'	'not assigned.not annotated'	'c11_90304.p1'	'mercator4v5.0: not classified & original description: GENE.c11_90304~~c11_90304.p1 ORF type:3prime_partial len:107 (+),score=13.81,RVT_1|PF00078.30|6.5e-07 c11_90304:65-382(+)'	T
'35.2'	'not assigned.not annotated'	'c11_95853.p4'	'mercator4v5.0: not classified & original description: GENE.c11_95853~~c11_95853.p4 ORF type:3prime_partial len:107 (+),score=-1.50,COX14|PF14880.9|0.019 c11_95853:1508-1825(+)'	T
'35.2'	'not assigned.not annotated'	'c5_57307.p1'	'mercator4v5.0: not classified & original description: GENE.c5_57307~~c5_57307.p1 ORF type:5prime_partial len:106 (+),score=6.33,RVT_1|PF00078.30|1.5e-10 c5_57307:2-319(+)'	T
'35.2'	'not assigned.not annotated'	'c5_62347.p1'	'mercator4v5.0: not classified & original description: GENE.c5_62347~~c5_62347.p1 ORF type:internal len:107 (-),score=13.83,RVT_2|PF07727.17|1.8e-10 c5_62347:3-320(-)'	T
'35.2'	'not assigned.not annotated'	'c0_107624.p2'	'mercator4v5.0: not classified & original description: GENE.c0_107624~~c0_107624.p2 ORF type:5prime_partial len:106 (+),score=3.16 c0_107624:2-319(+)'	T
'35.2'	'not assigned.not annotated'	'c0_108421.p1'	'mercator4v5.0: not classified & original description: GENE.c0_108421~~c0_108421.p1 ORF type:5prime_partial len:106 (+),score=9.10 c0_108421:3-320(+)'	T
'35.2'	'not assigned.not annotated'	'c0_109214.p1'	'mercator4v5.0: not classified & original description: GENE.c0_109214~~c0_109214.p1 ORF type:3prime_partial len:107 (+),score=13.12,Emr1|PF17237.5|0.34 c0_109214:3-320(+)'	T
'35.2'	'not assigned.not annotated'	'c0_109964.p1'	'mercator4v5.0: not classified & original description: GENE.c0_109964~~c0_109964.p1 ORF type:complete len:106 (+),score=3.18 c0_109964:79-396(+)'	T
'35.2'	'not assigned.not annotated'	'c0_110388.p3'	'mercator4v5.0: not classified & original description: GENE.c0_110388~~c0_110388.p3 ORF type:complete len:106 (-),score=28.58 c0_110388:13-330(-)'	T
'35.2'	'not assigned.not annotated'	'c0_111008.p1'	'mercator4v5.0: not classified & original description: GENE.c0_111008~~c0_111008.p1 ORF type:5prime_partial len:106 (-),score=11.73,RVT_1|PF00078.30|0.17,RVT_2|PF07727.17|1.5e-25 c0_111008:167-484(-)'	T
'35.2'	'not assigned.not annotated'	'c0_111694.p2'	'mercator4v5.0: not classified & original description: GENE.c0_111694~~c0_111694.p2 ORF type:complete len:106 (+),score=12.89 c0_111694:1422-1739(+)'	T
'35.2'	'not assigned.not annotated'	'c0_113136.p3'	'mercator4v5.0: not classified & original description: GENE.c0_113136~~c0_113136.p3 ORF type:complete len:106 (+),score=8.65 c0_113136:933-1250(+)'	T
'35.2'	'not assigned.not annotated'	'c0_43367.p1'	'mercator4v5.0: not classified & original description: GENE.c0_43367~~c0_43367.p1 ORF type:5prime_partial len:106 (-),score=15.06 c0_43367:204-521(-)'	T
'35.2'	'not assigned.not annotated'	'c0_44894.p1'	'mercator4v5.0: not classified & original description: GENE.c0_44894~~c0_44894.p1 ORF type:5prime_partial len:106 (+),score=13.89 c0_44894:3-320(+)'	T
'35.2'	'not assigned.not annotated'	'c0_45299.p2'	'mercator4v5.0: not classified & original description: GENE.c0_45299~~c0_45299.p2 ORF type:complete len:106 (-),score=7.22 c0_45299:1285-1602(-)'	T
'35.2'	'not assigned.not annotated'	'c0_47216.p1'	'mercator4v5.0: not classified & original description: GENE.c0_47216~~c0_47216.p1 ORF type:internal len:107 (-),score=12.21,TMEMspv1-c74-12|PF11044.11|1.1e+04,TMEMspv1-c74-12|PF11044.11|1.8 c0_47216:2-319(-)'	T
'35.2'	'not assigned.not annotated'	'c0_48938.p2'	'mercator4v5.0: not classified & original description: GENE.c0_48938~~c0_48938.p2 ORF type:complete len:106 (+),score=1.49,DUF4131|PF13567.9|0.24 c0_48938:512-829(+)'	T
'35.2'	'not assigned.not annotated'	'c0_50016.p2'	'mercator4v5.0: not classified & original description: GENE.c0_50016~~c0_50016.p2 ORF type:3prime_partial len:115 (+),score=48.53,Baculo_VP39|PF04501.15|42,Baculo_VP39|PF04501.15|34 c0_50016:27-344(+)'	T
'35.2'	'not assigned.not annotated'	'c0_50479.p1'	'mercator4v5.0: not classified & original description: GENE.c0_50479~~c0_50479.p1 ORF type:internal len:107 (+),score=8.11,Retrotran_gag_2|PF14223.9|1.8e+03,Retrotran_gag_2|PF14223.9|0.018 c0_50479:2-319(+)'	T
'35.2'	'not assigned.not annotated'	'c0_50507.p2'	'mercator4v5.0: not classified & original description: GENE.c0_50507~~c0_50507.p2 ORF type:5prime_partial len:106 (+),score=25.83 c0_50507:2-319(+)'	T
'35.2'	'not assigned.not annotated'	'c0_51891.p2'	'mercator4v5.0: not classified & original description: GENE.c0_51891~~c0_51891.p2 ORF type:complete len:106 (+),score=11.62 c0_51891:695-1012(+)'	T
'35.2'	'not assigned.not annotated'	'c0_54379.p1'	'mercator4v5.0: not classified & original description: GENE.c0_54379~~c0_54379.p1 ORF type:complete len:106 (+),score=9.61,DnaJ_CXXCXGXG|PF00684.22|27,DnaJ_CXXCXGXG|PF00684.22|0.16 c0_54379:101-418(+)'	T
'35.2'	'not assigned.not annotated'	'c0_54746.p1'	'mercator4v5.0: not classified & original description: GENE.c0_54746~~c0_54746.p1 ORF type:3prime_partial len:107 (+),score=6.65 c0_54746:51-368(+)'	T
'35.2'	'not assigned.not annotated'	'c0_56215.p4'	'mercator4v5.0: not classified & original description: GENE.c0_56215~~c0_56215.p4 ORF type:complete len:106 (+),score=12.12 c0_56215:1310-1627(+)'	T
'35.2'	'not assigned.not annotated'	'c0_58002.p1'	'mercator4v5.0: not classified & original description: GENE.c0_58002~~c0_58002.p1 ORF type:internal len:107 (+),score=12.67 c0_58002:1-318(+)'	T
'35.2'	'not assigned.not annotated'	'c0_58185.p1'	'mercator4v5.0: not classified & original description: GENE.c0_58185~~c0_58185.p1 ORF type:3prime_partial len:107 (-),score=10.70 c0_58185:1-318(-)'	T
'35.2'	'not assigned.not annotated'	'c0_58837.p1'	'mercator4v5.0: not classified & original description: GENE.c0_58837~~c0_58837.p1 ORF type:5prime_partial len:106 (-),score=6.57 c0_58837:115-432(-)'	T
'35.2'	'not assigned.not annotated'	'c0_60395.p2'	'mercator4v5.0: not classified & original description: GENE.c0_60395~~c0_60395.p2 ORF type:5prime_partial len:106 (-),score=-3.94,PhaG_MnhG_YufB|PF03334.17|2.6e+03,PhaG_MnhG_YufB|PF03334.17|0.4,PhaG_MnhG_YufB|PF03334.17|3.2e+03 c0_60395:765-1082(-)'	T
'35.2'	'not assigned.not annotated'	'c0_61748.p5'	'mercator4v5.0: not classified & original description: GENE.c0_61748~~c0_61748.p5 ORF type:complete len:106 (+),score=4.99,DUF6552|PF20189.1|0.029,PLDc_N|PF13396.9|74,PLDc_N|PF13396.9|0.38,PLDc_N|PF13396.9|2.2e+03 c0_61748:4959-5276(+)'	T
'35.2'	'not assigned.not annotated'	'c0_62208.p1'	'mercator4v5.0: not classified & original description: GENE.c0_62208~~c0_62208.p1 ORF type:internal len:107 (-),score=28.02 c0_62208:3-320(-)'	T
'35.2'	'not assigned.not annotated'	'c0_62722.p1'	'mercator4v5.0: not classified & original description: GENE.c0_62722~~c0_62722.p1 ORF type:complete len:106 (+),score=21.79,DUF5355|PF17306.5|0.15 c0_62722:121-438(+)'	T
'35.2'	'not assigned.not annotated'	'c0_62934.p2'	'mercator4v5.0: not classified & original description: GENE.c0_62934~~c0_62934.p2 ORF type:complete len:106 (+),score=16.83 c0_62934:108-425(+)'	T
'35.2'	'not assigned.not annotated'	'c0_63789.p1'	'mercator4v5.0: not classified & original description: GENE.c0_63789~~c0_63789.p1 ORF type:3prime_partial len:107 (-),score=1.61 c0_63789:1-318(-)'	T
'35.2'	'not assigned.not annotated'	'c0_70871.p1'	'mercator4v5.0: not classified & original description: GENE.c0_70871~~c0_70871.p1 ORF type:5prime_partial len:106 (+),score=13.05 c0_70871:1-318(+)'	T
'35.2'	'not assigned.not annotated'	'c0_73254.p2'	'mercator4v5.0: not classified & original description: GENE.c0_73254~~c0_73254.p2 ORF type:complete len:106 (-),score=23.91,HIND|PF19252.2|0.42 c0_73254:454-771(-)'	T
'35.2'	'not assigned.not annotated'	'c0_74999.p1'	'mercator4v5.0: not classified & original description: GENE.c0_74999~~c0_74999.p1 ORF type:internal len:107 (-),score=11.97,DUF3439|PF11921.11|0.68 c0_74999:3-320(-)'	T
'35.2'	'not assigned.not annotated'	'c0_77521.p1'	'mercator4v5.0: not classified & original description: GENE.c0_77521~~c0_77521.p1 ORF type:internal len:107 (+),score=11.55,Mg296|PF09644.13|0.081,SR-25|PF10500.12|4.2 c0_77521:1-318(+)'	T
'35.2'	'not assigned.not annotated'	'c0_78686.p2'	'mercator4v5.0: not classified & original description: GENE.c0_78686~~c0_78686.p2 ORF type:internal len:107 (+),score=4.34,Cytochrom_B559a|PF00284.23|13,Cytochrom_B559a|PF00284.23|13,DUF4623|PF15416.9|23,DUF4623|PF15416.9|0.54,DUF4672|PF15716.8|4.9,DUF4672|PF15716.8|8.3 c0_78686:3-320(+)'	T
'35.2'	'not assigned.not annotated'	'c0_81279.p2'	'mercator4v5.0: not classified & original description: GENE.c0_81279~~c0_81279.p2 ORF type:complete len:106 (-),score=8.36 c0_81279:1392-1709(-)'	T
'35.2'	'not assigned.not annotated'	'c0_84453.p1'	'mercator4v5.0: not classified & original description: GENE.c0_84453~~c0_84453.p1 ORF type:3prime_partial len:107 (-),score=2.95 c0_84453:1-318(-)'	T
'35.2'	'not assigned.not annotated'	'c0_84866.p3'	'mercator4v5.0: not classified & original description: GENE.c0_84866~~c0_84866.p3 ORF type:5prime_partial len:106 (-),score=-5.70,Cnd1_N|PF12922.10|0.71,Cnd1_N|PF12922.10|1.3e+03 c0_84866:1798-2115(-)'	T
'35.2'	'not assigned.not annotated'	'c0_85907.p1'	'mercator4v5.0: not classified & original description: GENE.c0_85907~~c0_85907.p1 ORF type:complete len:106 (+),score=1.67 c0_85907:83-400(+)'	T
'35.2'	'not assigned.not annotated'	'c0_87657.p2'	'mercator4v5.0: not classified & original description: GENE.c0_87657~~c0_87657.p2 ORF type:3prime_partial len:107 (+),score=7.39 c0_87657:1893-2210(+)'	T
'35.2'	'not assigned.not annotated'	'c0_89463.p1'	'mercator4v5.0: not classified & original description: GENE.c0_89463~~c0_89463.p1 ORF type:internal len:107 (-),score=6.86,Phe_tRNA-synt_N|PF02912.21|0.63 c0_89463:1-318(-)'	T
'35.2'	'not assigned.not annotated'	'c0_89559.p1'	'mercator4v5.0: not classified & original description: GENE.c0_89559~~c0_89559.p1 ORF type:5prime_partial len:106 (+),score=2.66,Glyco_hydro_72|PF03198.17|0.27 c0_89559:1-318(+)'	T
'35.2'	'not assigned.not annotated'	'c0_90756.p1'	'mercator4v5.0: not classified & original description: GENE.c0_90756~~c0_90756.p1 ORF type:complete len:106 (-),score=6.80,Acyltransf_C|PF16076.8|0.0045 c0_90756:88-405(-)'	T
'35.2'	'not assigned.not annotated'	'c0_91473.p1'	'mercator4v5.0: not classified & original description: GENE.c0_91473~~c0_91473.p1 ORF type:internal len:107 (-),score=10.12,MCU|PF04678.16|0.34 c0_91473:2-319(-)'	T
'35.2'	'not assigned.not annotated'	'c0_91731.p1'	'mercator4v5.0: not classified & original description: GENE.c0_91731~~c0_91731.p1 ORF type:5prime_partial len:106 (-),score=30.80,DUF617|PF04759.16|2.8e-31 c0_91731:205-522(-)'	T
'35.2'	'not assigned.not annotated'	'c0_92679.p1'	'mercator4v5.0: not classified & original description: GENE.c0_92679~~c0_92679.p1 ORF type:complete len:106 (-),score=15.59 c0_92679:144-461(-)'	T
'35.2'	'not assigned.not annotated'	'c0_93456.p1'	'mercator4v5.0: not classified & original description: GENE.c0_93456~~c0_93456.p1 ORF type:5prime_partial len:106 (+),score=5.38,FATC|PF02260.23|0.53,RVT_1|PF00078.30|1.6e-15 c0_93456:1-318(+)'	T
'35.2'	'not assigned.not annotated'	'c0_95459.p2'	'mercator4v5.0: not classified & original description: GENE.c0_95459~~c0_95459.p2 ORF type:5prime_partial len:106 (+),score=16.30 c0_95459:2-319(+)'	T
'35.2'	'not assigned.not annotated'	'c0_97988.p1'	'mercator4v5.0: not classified & original description: GENE.c0_97988~~c0_97988.p1 ORF type:complete len:106 (-),score=12.20,TMEM219|PF14940.9|0.26 c0_97988:292-609(-)'	T
'35.2'	'not assigned.not annotated'	'c0_98250.p1'	'mercator4v5.0: not classified & original description: GENE.c0_98250~~c0_98250.p1 ORF type:internal len:107 (+),score=5.49 c0_98250:1-318(+)'	T
'35.2'	'not assigned.not annotated'	'c0_98877.p1'	'mercator4v5.0: not classified & original description: GENE.c0_98877~~c0_98877.p1 ORF type:complete len:106 (-),score=2.16,DUF761|PF05553.14|1.1e-09,DUF761|PF05553.14|6.8e+03 c0_98877:414-731(-)'	T
'35.2'	'not assigned.not annotated'	'c0_99385.p2'	'mercator4v5.0: not classified & original description: GENE.c0_99385~~c0_99385.p2 ORF type:5prime_partial len:106 (-),score=-3.99,COG2|PF06148.14|35,COG2|PF06148.14|34,DUF5436|PF17504.5|6.9,DUF5436|PF17504.5|1.8e+02,EZH2_N|PF18601.4|1.5,EZH2_N|PF18601.4|3.6,TMEM33_Pom33|PF03661.16|1.7,TMEM33_Pom33|PF03661.16|2.7 c0_99385:1170-1487(-)'	T
'35.2'	'not assigned.not annotated'	'c1_14102.p1'	'mercator4v5.0: not classified & original description: GENE.c1_14102~~c1_14102.p1 ORF type:complete len:106 (-),score=7.24,Retrotrans_gag|PF03732.20|0.069 c1_14102:223-540(-)'	T
'35.2'	'not assigned.not annotated'	'c1_15878.p1'	'mercator4v5.0: not classified & original description: GENE.c1_15878~~c1_15878.p1 ORF type:5prime_partial len:106 (-),score=9.30,Caps_syn_GfcC_N|PF20616.1|0.11,DUF3288|PF11691.11|0.04,RT_RNaseH_2|PF17919.4|2.5e-07 c1_15878:13-330(-)'	T
'35.2'	'not assigned.not annotated'	'c1_16312.p1'	'mercator4v5.0: not classified & original description: GENE.c1_16312~~c1_16312.p1 ORF type:5prime_partial len:106 (-),score=6.62,PhzC-PhzF|PF02567.19|2.1e-27,Thioredoxin_16|PF18569.4|0.64 c1_16312:83-400(-)'	T
'35.2'	'not assigned.not annotated'	'c1_16944.p2'	'mercator4v5.0: not classified & original description: GENE.c1_16944~~c1_16944.p2 ORF type:3prime_partial len:107 (+),score=20.07,Zeta_toxin|PF06414.15|4.6e-06 c1_16944:841-1158(+)'	T
'35.2'	'not assigned.not annotated'	'c1_16975.p2'	'mercator4v5.0: not classified & original description: GENE.c1_16975~~c1_16975.p2 ORF type:complete len:106 (+),score=5.08 c1_16975:3-320(+)'	T
'35.2'	'not assigned.not annotated'	'c1_1803.p1'	'mercator4v5.0: not classified & original description: GENE.c1_1803~~c1_1803.p1 ORF type:3prime_partial len:107 (-),score=-5.72,DUF1645|PF07816.14|5.9e+03,DUF1645|PF07816.14|0.061 c1_1803:1-318(-)'	T
'35.2'	'not assigned.not annotated'	'c1_18701.p1'	'mercator4v5.0: not classified & original description: GENE.c1_18701~~c1_18701.p1 ORF type:internal len:107 (-),score=17.67 c1_18701:1-318(-)'	T
'35.2'	'not assigned.not annotated'	'c1_20323.p1'	'mercator4v5.0: not classified & original description: GENE.c1_20323~~c1_20323.p1 ORF type:complete len:106 (+),score=27.05 c1_20323:444-761(+)'	T
'35.2'	'not assigned.not annotated'	'c1_21400.p1'	'mercator4v5.0: not classified & original description: GENE.c1_21400~~c1_21400.p1 ORF type:5prime_partial len:106 (+),score=22.68 c1_21400:2-319(+)'	T
'35.2'	'not assigned.not annotated'	'c1_21884.p1'	'mercator4v5.0: not classified & original description: GENE.c1_21884~~c1_21884.p1 ORF type:internal len:107 (+),score=34.28 c1_21884:1-318(+)'	T
'35.2'	'not assigned.not annotated'	'c1_23641.p1'	'mercator4v5.0: not classified & original description: GENE.c1_23641~~c1_23641.p1 ORF type:complete len:106 (-),score=5.89 c1_23641:4-321(-)'	T
'35.2'	'not assigned.not annotated'	'c1_24090.p1'	'mercator4v5.0: not classified & original description: GENE.c1_24090~~c1_24090.p1 ORF type:5prime_partial len:106 (-),score=12.69,Hist_deacetyl|PF00850.22|0.3 c1_24090:11-328(-)'	T
'35.2'	'not assigned.not annotated'	'c1_25835.p2'	'mercator4v5.0: not classified & original description: GENE.c1_25835~~c1_25835.p2 ORF type:complete len:106 (+),score=5.32 c1_25835:1372-1689(+)'	T
'35.2'	'not assigned.not annotated'	'c1_2847.p1'	'mercator4v5.0: not classified & original description: GENE.c1_2847~~c1_2847.p1 ORF type:complete len:106 (+),score=9.40,DUF6188|PF19686.2|0.12 c1_2847:338-655(+)'	T
'35.2'	'not assigned.not annotated'	'c1_28548.p2'	'mercator4v5.0: not classified & original description: GENE.c1_28548~~c1_28548.p2 ORF type:3prime_partial len:107 (-),score=23.88,DUF5401|PF17380.5|0.023,E_motif|PF20431.1|4.4e-19,PPR|PF01535.23|1.4e+02,PPR|PF01535.23|0.32,PPR_3|PF13812.9|3.8e+02,PPR_3|PF13812.9|17 c1_28548:3-320(-)'	T
'35.2'	'not assigned.not annotated'	'c1_2947.p1'	'mercator4v5.0: not classified & original description: GENE.c1_2947~~c1_2947.p1 ORF type:internal len:107 (+),score=26.73,WD40|PF00400.35|0.0029 c1_2947:3-320(+)'	T
'35.2'	'not assigned.not annotated'	'c1_31872.p1'	'mercator4v5.0: not classified & original description: GENE.c1_31872~~c1_31872.p1 ORF type:5prime_partial len:106 (-),score=13.04,ABC_tran|PF00005.30|1.1e-05,SMC_N|PF02463.22|0.079 c1_31872:2-319(-)'	T
'35.2'	'not assigned.not annotated'	'c1_326.p2'	'mercator4v5.0: not classified & original description: GENE.c1_326~~c1_326.p2 ORF type:internal len:107 (-),score=8.56,UPF0093|PF03653.16|5.6,UPF0093|PF03653.16|26 c1_326:2-319(-)'	T
'35.2'	'not assigned.not annotated'	'c1_33538.p1'	'mercator4v5.0: not classified & original description: GENE.c1_33538~~c1_33538.p1 ORF type:internal len:107 (-),score=20.35 c1_33538:3-320(-)'	T
'35.2'	'not assigned.not annotated'	'c1_34964.p2'	'mercator4v5.0: not classified & original description: GENE.c1_34964~~c1_34964.p2 ORF type:complete len:106 (-),score=23.02 c1_34964:590-907(-)'	T
'35.2'	'not assigned.not annotated'	'c1_3940.p1'	'mercator4v5.0: not classified & original description: GENE.c1_3940~~c1_3940.p1 ORF type:internal len:107 (-),score=10.35,zf-RVT|PF13966.9|4.2e-20 c1_3940:3-320(-)'	T
'35.2'	'not assigned.not annotated'	'c1_40120.p1'	'mercator4v5.0: not classified & original description: GENE.c1_40120~~c1_40120.p1 ORF type:5prime_partial len:106 (-),score=9.49,GCP_C_terminal|PF04130.16|6.8e-05 c1_40120:555-872(-)'	T
'35.2'	'not assigned.not annotated'	'c1_41117.p2'	'mercator4v5.0: not classified & original description: GENE.c1_41117~~c1_41117.p2 ORF type:complete len:106 (+),score=31.89,2-Hacid_dh_C|PF02826.22|1.6e-18 c1_41117:1-318(+)'	T
'35.2'	'not assigned.not annotated'	'c1_45123.p1'	'mercator4v5.0: not classified & original description: GENE.c1_45123~~c1_45123.p1 ORF type:5prime_partial len:106 (-),score=16.06,PC-Esterase|PF13839.9|1.4e-24 c1_45123:72-389(-)'	T
'35.2'	'not assigned.not annotated'	'c1_49679.p1'	'mercator4v5.0: not classified & original description: GENE.c1_49679~~c1_49679.p1 ORF type:5prime_partial len:106 (-),score=6.70,RVT_2|PF07727.17|1.4e-23 c1_49679:52-369(-)'	T
'35.2'	'not assigned.not annotated'	'c1_49936.p2'	'mercator4v5.0: not classified & original description: GENE.c1_49936~~c1_49936.p2 ORF type:complete len:106 (-),score=22.88,Aldo_ket_red|PF00248.24|4.8e-12 c1_49936:263-580(-)'	T
'35.2'	'not assigned.not annotated'	'c1_50212.p1'	'mercator4v5.0: not classified & original description: GENE.c1_50212~~c1_50212.p1 ORF type:5prime_partial len:106 (+),score=39.05,DUF2722|PF10846.11|0.008,DUF4407|PF14362.9|3.4,TERB2|PF15101.9|0.32,TFIIA|PF03153.16|0.2 c1_50212:2-319(+)'	T
'35.2'	'not assigned.not annotated'	'c1_50509.p1'	'mercator4v5.0: not classified & original description: GENE.c1_50509~~c1_50509.p1 ORF type:3prime_partial len:107 (-),score=30.23 c1_50509:3-320(-)'	T
'35.2'	'not assigned.not annotated'	'c1_51492.p1'	'mercator4v5.0: not classified & original description: GENE.c1_51492~~c1_51492.p1 ORF type:5prime_partial len:106 (+),score=18.58 c1_51492:3-320(+)'	T
'35.2'	'not assigned.not annotated'	'c1_51753.p1'	'mercator4v5.0: not classified & original description: GENE.c1_51753~~c1_51753.p1 ORF type:5prime_partial len:106 (-),score=5.55,Asp-B-Hydro_N|PF05279.14|8e+02,Asp-B-Hydro_N|PF05279.14|2.4,zf-RVT|PF13966.9|8.9e-19,zf-RVT|PF13966.9|1.4e+03 c1_51753:242-559(-)'	T
'35.2'	'not assigned.not annotated'	'c1_52650.p2'	'mercator4v5.0: not classified & original description: GENE.c1_52650~~c1_52650.p2 ORF type:complete len:106 (+),score=13.31,EamA|PF00892.23|7.6e-05 c1_52650:148-465(+)'	T
'35.2'	'not assigned.not annotated'	'c1_6806.p1'	'mercator4v5.0: not classified & original description: GENE.c1_6806~~c1_6806.p1 ORF type:complete len:106 (+),score=11.17,Nup96|PF12110.11|0.21 c1_6806:148-465(+)'	T
'35.2'	'not assigned.not annotated'	'c1_7376.p1'	'mercator4v5.0: not classified & original description: GENE.c1_7376~~c1_7376.p1 ORF type:5prime_partial len:106 (-),score=13.52 c1_7376:61-378(-)'	T
'35.2'	'not assigned.not annotated'	'c1_7582.p1'	'mercator4v5.0: not classified & original description: GENE.c1_7582~~c1_7582.p1 ORF type:5prime_partial len:106 (+),score=19.15 c1_7582:3-320(+)'	T
'35.2'	'not assigned.not annotated'	'c14_47579.p3'	'mercator4v5.0: not classified & original description: GENE.c14_47579~~c14_47579.p3 ORF type:complete len:106 (+),score=17.03,FSIP1|PF15554.9|0.17 c14_47579:1046-1363(+)'	T
'35.2'	'not assigned.not annotated'	'c1_8356.p3'	'mercator4v5.0: not classified & original description: GENE.c1_8356~~c1_8356.p3 ORF type:5prime_partial len:106 (-),score=15.98 c1_8356:643-960(-)'	T
'35.2'	'not assigned.not annotated'	'c1_9744.p1'	'mercator4v5.0: not classified & original description: GENE.c1_9744~~c1_9744.p1 ORF type:3prime_partial len:107 (-),score=5.94,RVT_2|PF07727.17|1.9e-07,RVT_2|PF07727.17|3.4e-07 c1_9744:2-319(-)'	T
'35.2'	'not assigned.not annotated'	'c14_12360.p1'	'mercator4v5.0: not classified & original description: GENE.c14_12360~~c14_12360.p1 ORF type:complete len:106 (+),score=15.90,Phage_TAC_8|PF10666.12|0.22 c14_12360:130-447(+)'	T
'35.2'	'not assigned.not annotated'	'c14_13683.p4'	'mercator4v5.0: not classified & original description: GENE.c14_13683~~c14_13683.p4 ORF type:5prime_partial len:106 (-),score=2.50,ComS|PF17584.5|0.24,ComS|PF17584.5|5.9e+03 c14_13683:2292-2609(-)'	T
'35.2'	'not assigned.not annotated'	'c14_16022.p4'	'mercator4v5.0: not classified & original description: GENE.c14_16022~~c14_16022.p4 ORF type:complete len:106 (+),score=20.10 c14_16022:938-1255(+)'	T
'35.2'	'not assigned.not annotated'	'c14_17940.p1'	'mercator4v5.0: not classified & original description: GENE.c14_17940~~c14_17940.p1 ORF type:5prime_partial len:106 (-),score=7.36,Complex1_49kDa|PF00346.22|4.1e-29 c14_17940:47-364(-)'	T
'35.2'	'not assigned.not annotated'	'c14_18252.p6'	'mercator4v5.0: not classified & original description: GENE.c14_18252~~c14_18252.p6 ORF type:complete len:106 (-),score=7.75 c14_18252:1296-1613(-)'	T
'35.2'	'not assigned.not annotated'	'c14_21428.p1'	'mercator4v5.0: not classified & original description: GENE.c14_21428~~c14_21428.p1 ORF type:5prime_partial len:106 (-),score=9.88,DUF5512|PF17631.5|0.34 c14_21428:105-422(-)'	T
'35.2'	'not assigned.not annotated'	'c14_2204.p1'	'mercator4v5.0: not classified & original description: GENE.c14_2204~~c14_2204.p1 ORF type:5prime_partial len:106 (-),score=17.06 c14_2204:1232-1549(-)'	T
'35.2'	'not assigned.not annotated'	'c14_22842.p1'	'mercator4v5.0: not classified & original description: GENE.c14_22842~~c14_22842.p1 ORF type:internal len:107 (-),score=9.88 c14_22842:3-320(-)'	T
'35.2'	'not assigned.not annotated'	'c14_23215.p1'	'mercator4v5.0: not classified & original description: GENE.c14_23215~~c14_23215.p1 ORF type:internal len:107 (+),score=9.35,RVT_2|PF07727.17|2.7e-05 c14_23215:1-318(+)'	T
'35.2'	'not assigned.not annotated'	'c14_25502.p1'	'mercator4v5.0: not classified & original description: GENE.c14_25502~~c14_25502.p1 ORF type:internal len:107 (+),score=15.68,Ank|PF00023.33|1.3e+02,Ank|PF00023.33|7.2,Ank_2|PF12796.10|0.0011,Ank_2|PF12796.10|0.19,Ank_3|PF13606.9|16,Ank_3|PF13606.9|1.2e+02,Ank_3|PF13606.9|1.4,Ank_4|PF13637.9|3.3e+02,Ank_4|PF13637.9|12,Ank_5|PF13857.9|2.4e+02,Ank_5|PF13857.9|22,Ank_5|PF13857.9|7.3 c14_25502:2-319(+)'	T
'35.2'	'not assigned.not annotated'	'c14_27000.p1'	'mercator4v5.0: not classified & original description: GENE.c14_27000~~c14_27000.p1 ORF type:complete len:106 (-),score=12.87 c14_27000:48-365(-)'	T
'35.2'	'not assigned.not annotated'	'c14_2769.p2'	'mercator4v5.0: not classified & original description: GENE.c14_2769~~c14_2769.p2 ORF type:5prime_partial len:106 (-),score=28.58 c14_2769:367-684(-)'	T
'35.2'	'not assigned.not annotated'	'c14_28907.p2'	'mercator4v5.0: not classified & original description: GENE.c14_28907~~c14_28907.p2 ORF type:complete len:106 (-),score=8.98 c14_28907:1299-1616(-)'	T
'35.2'	'not assigned.not annotated'	'c14_30220.p1'	'mercator4v5.0: not classified & original description: GENE.c14_30220~~c14_30220.p1 ORF type:complete len:106 (+),score=-0.01,AAA_25|PF13481.9|0.42 c14_30220:174-491(+)'	T
'35.2'	'not assigned.not annotated'	'c14_31191.p1'	'mercator4v5.0: not classified & original description: GENE.c14_31191~~c14_31191.p1 ORF type:complete len:106 (-),score=14.00 c14_31191:70-387(-)'	T
'35.2'	'not assigned.not annotated'	'c14_31946.p2'	'mercator4v5.0: not classified & original description: GENE.c14_31946~~c14_31946.p2 ORF type:5prime_partial len:106 (+),score=15.74 c14_31946:3-320(+)'	T
'35.2'	'not assigned.not annotated'	'c14_32008.p1'	'mercator4v5.0: not classified & original description: GENE.c14_32008~~c14_32008.p1 ORF type:complete len:106 (+),score=4.41 c14_32008:263-580(+)'	T
'35.2'	'not assigned.not annotated'	'c14_32979.p1'	'mercator4v5.0: not classified & original description: GENE.c14_32979~~c14_32979.p1 ORF type:internal len:107 (+),score=12.57,DUF3637|PF12337.11|0.47 c14_32979:3-320(+)'	T
'35.2'	'not assigned.not annotated'	'c14_35166.p1'	'mercator4v5.0: not classified & original description: GENE.c14_35166~~c14_35166.p1 ORF type:5prime_partial len:106 (+),score=14.20 c14_35166:2-319(+)'	T
'35.2'	'not assigned.not annotated'	'c14_38055.p2'	'mercator4v5.0: not classified & original description: GENE.c14_38055~~c14_38055.p2 ORF type:complete len:106 (-),score=21.98 c14_38055:3359-3676(-)'	T
'35.2'	'not assigned.not annotated'	'c14_39301.p1'	'mercator4v5.0: not classified & original description: GENE.c14_39301~~c14_39301.p1 ORF type:3prime_partial len:107 (-),score=3.88 c14_39301:2-319(-)'	T
'35.2'	'not assigned.not annotated'	'c14_40366.p3'	'mercator4v5.0: not classified & original description: GENE.c14_40366~~c14_40366.p3 ORF type:complete len:106 (-),score=18.47,F420_oxidored|PF03807.20|0.39,Glyco_transf_4|PF13439.9|0.00037,Glyco_transf_5|PF08323.14|4.3e-25,Glyco_trans_4_4|PF13579.9|0.0024,KR|PF08659.13|0.49,NAD_binding_7|PF13241.9|0.11 c14_40366:662-979(-)'	T
'35.2'	'not assigned.not annotated'	'c14_41798.p1'	'mercator4v5.0: not classified & original description: GENE.c14_41798~~c14_41798.p1 ORF type:complete len:106 (+),score=20.26 c14_41798:54-371(+)'	T
'35.2'	'not assigned.not annotated'	'c14_42266.p2'	'mercator4v5.0: not classified & original description: GENE.c14_42266~~c14_42266.p2 ORF type:internal len:107 (-),score=9.39 c14_42266:3-320(-)'	T
'35.2'	'not assigned.not annotated'	'c14_44047.p1'	'mercator4v5.0: not classified & original description: GENE.c14_44047~~c14_44047.p1 ORF type:5prime_partial len:106 (-),score=-0.56,DNA_pol3_alpha|PF07733.15|0.22,rve|PF00665.29|0.0082 c14_44047:190-507(-)'	T
'35.2'	'not assigned.not annotated'	'c14_44571.p1'	'mercator4v5.0: not classified & original description: GENE.c14_44571~~c14_44571.p1 ORF type:complete len:106 (+),score=2.32 c14_44571:257-574(+)'	T
'35.2'	'not assigned.not annotated'	'c14_46502.p1'	'mercator4v5.0: not classified & original description: GENE.c14_46502~~c14_46502.p1 ORF type:3prime_partial len:107 (-),score=9.30,SR-25|PF10500.12|4.3 c14_46502:3-320(-)'	T
'35.2'	'not assigned.not annotated'	'c14_46829.p1'	'mercator4v5.0: not classified & original description: GENE.c14_46829~~c14_46829.p1 ORF type:5prime_partial len:106 (+),score=19.54 c14_46829:1-318(+)'	T
'35.2'	'not assigned.not annotated'	'c14_5127.p1'	'mercator4v5.0: not classified & original description: GENE.c14_5127~~c14_5127.p1 ORF type:5prime_partial len:106 (+),score=9.15,RVT_1|PF00078.30|1.9e-12 c14_5127:1-318(+)'	T
'35.2'	'not assigned.not annotated'	'c14_51712.p1'	'mercator4v5.0: not classified & original description: GENE.c14_51712~~c14_51712.p1 ORF type:5prime_partial len:106 (-),score=1.69,CIMR|PF00878.21|0.11 c14_51712:103-420(-)'	T
'35.2'	'not assigned.not annotated'	'c14_51733.p1'	'mercator4v5.0: not classified & original description: GENE.c14_51733~~c14_51733.p1 ORF type:5prime_partial len:106 (+),score=27.17,DUF3215|PF11503.11|1.1e+02,DUF3215|PF11503.11|21,DUF3215|PF11503.11|6.7e+03 c14_51733:2-319(+)'	T
'35.2'	'not assigned.not annotated'	'c14_53681.p1'	'mercator4v5.0: not classified & original description: GENE.c14_53681~~c14_53681.p1 ORF type:internal len:107 (+),score=21.73,FAD_SOX|PF18371.4|0.4 c14_53681:1-318(+)'	T
'35.2'	'not assigned.not annotated'	'c14_53832.p2'	'mercator4v5.0: not classified & original description: GENE.c14_53832~~c14_53832.p2 ORF type:5prime_partial len:106 (+),score=8.52,DUF3587|PF12132.11|0.035 c14_53832:1-318(+)'	T
'35.2'	'not assigned.not annotated'	'c14_57399.p1'	'mercator4v5.0: not classified & original description: GENE.c14_57399~~c14_57399.p1 ORF type:internal len:107 (+),score=8.46 c14_57399:3-320(+)'	T
'35.2'	'not assigned.not annotated'	'c14_58872.p2'	'mercator4v5.0: not classified & original description: GENE.c14_58872~~c14_58872.p2 ORF type:3prime_partial len:107 (-),score=11.88,p450|PF00067.25|2.1e-07,Peptidase_C23|PF05379.14|0.34 c14_58872:3-320(-)'	T
'35.2'	'not assigned.not annotated'	'c14_59992.p2'	'mercator4v5.0: not classified & original description: GENE.c14_59992~~c14_59992.p2 ORF type:complete len:106 (+),score=21.38 c14_59992:489-806(+)'	T
'35.2'	'not assigned.not annotated'	'c14_60602.p1'	'mercator4v5.0: not classified & original description: GENE.c14_60602~~c14_60602.p1 ORF type:complete len:106 (-),score=12.63,Abhydro_lipase|PF04083.19|1.5e-16 c14_60602:49-366(-)'	T
'35.2'	'not assigned.not annotated'	'c14_61735.p1'	'mercator4v5.0: not classified & original description: GENE.c14_61735~~c14_61735.p1 ORF type:complete len:106 (-),score=16.59,DUF4219|PF13961.9|0.057,DUF4219|PF13961.9|1.3e+02,Retrotran_gag_3|PF14244.9|3.8e-06 c14_61735:81-398(-)'	T
'35.2'	'not assigned.not annotated'	'c14_61736.p1'	'mercator4v5.0: not classified & original description: GENE.c14_61736~~c14_61736.p1 ORF type:complete len:106 (-),score=18.63,DUF4219|PF13961.9|0.15,DUF4219|PF13961.9|1.3e+02,Retrotran_gag_2|PF14223.9|2.8e+03,Retrotran_gag_2|PF14223.9|1.5,Retrotran_gag_3|PF14244.9|5.2e-05 c14_61736:81-398(-)'	T
'35.2'	'not assigned.not annotated'	'c14_61764.p1'	'mercator4v5.0: not classified & original description: GENE.c14_61764~~c14_61764.p1 ORF type:5prime_partial len:106 (+),score=4.33 c14_61764:2-319(+)'	T
'35.2'	'not assigned.not annotated'	'c14_74207.p4'	'mercator4v5.0: not classified & original description: GENE.c14_74207~~c14_74207.p4 ORF type:internal len:107 (-),score=36.16,Dfp1_Him1_M|PF08630.13|8.5,Dfp1_Him1_M|PF08630.13|1.5 c14_74207:3-320(-)'	T
'35.2'	'not assigned.not annotated'	'c14_77009.p1'	'mercator4v5.0: not classified & original description: GENE.c14_77009~~c14_77009.p1 ORF type:complete len:106 (+),score=14.17 c14_77009:1674-1991(+)'	T
'35.2'	'not assigned.not annotated'	'c14_78721.p1'	'mercator4v5.0: not classified & original description: GENE.c14_78721~~c14_78721.p1 ORF type:3prime_partial len:107 (+),score=4.60,Ribosomal_S14|PF00253.24|0.11,zf-CCHC|PF00098.26|0.0027,zf-CCHC_2|PF13696.9|0.00026,zf-CCHC_4|PF14392.9|0.046 c14_78721:192-509(+)'	T
'35.2'	'not assigned.not annotated'	'c14_79396.p1'	'mercator4v5.0: not classified & original description: GENE.c14_79396~~c14_79396.p1 ORF type:5prime_partial len:106 (-),score=7.30,Herpes_UL49_5|PF05702.14|0.1 c14_79396:62-379(-)'	T
'35.2'	'not assigned.not annotated'	'c14_86484.p2'	'mercator4v5.0: not classified & original description: GENE.c14_86484~~c14_86484.p2 ORF type:complete len:106 (+),score=12.37 c14_86484:506-823(+)'	T
'35.2'	'not assigned.not annotated'	'c1_102889.p1'	'mercator4v5.0: not classified & original description: GENE.c1_102889~~c1_102889.p1 ORF type:internal len:107 (-),score=3.46,RNA_pol_Rpb2_6|PF00562.31|2.1e-06 c1_102889:1-318(-)'	T
'35.2'	'not assigned.not annotated'	'c1_106767.p1'	'mercator4v5.0: not classified & original description: GENE.c1_106767~~c1_106767.p1 ORF type:internal len:107 (+),score=3.32 c1_106767:3-320(+)'	T
'35.2'	'not assigned.not annotated'	'c1_108222.p1'	'mercator4v5.0: not classified & original description: GENE.c1_108222~~c1_108222.p1 ORF type:5prime_partial len:106 (+),score=5.88 c1_108222:3-320(+)'	T
'35.2'	'not assigned.not annotated'	'c1_112793.p1'	'mercator4v5.0: not classified & original description: GENE.c1_112793~~c1_112793.p1 ORF type:internal len:107 (-),score=14.38,dsrm|PF00035.29|1.8e-06 c1_112793:2-319(-)'	T
'35.2'	'not assigned.not annotated'	'c1_113481.p1'	'mercator4v5.0: not classified & original description: GENE.c1_113481~~c1_113481.p1 ORF type:complete len:106 (+),score=22.42,LapA_dom|PF06305.14|0.12 c1_113481:2-319(+)'	T
'35.2'	'not assigned.not annotated'	'c1_113576.p1'	'mercator4v5.0: not classified & original description: GENE.c1_113576~~c1_113576.p1 ORF type:5prime_partial len:106 (+),score=-2.08,DUF2672|PF10878.11|0.038,DUF5626|PF18540.4|0.17 c1_113576:3-320(+)'	T
'35.2'	'not assigned.not annotated'	'c1_59058.p1'	'mercator4v5.0: not classified & original description: GENE.c1_59058~~c1_59058.p1 ORF type:5prime_partial len:106 (+),score=21.98,POX|PF07526.14|1.4e-06 c1_59058:2-319(+)'	T
'35.2'	'not assigned.not annotated'	'c1_61433.p1'	'mercator4v5.0: not classified & original description: GENE.c1_61433~~c1_61433.p1 ORF type:internal len:107 (-),score=11.51 c1_61433:3-320(-)'	T
'35.2'	'not assigned.not annotated'	'c1_62682.p1'	'mercator4v5.0: not classified & original description: GENE.c1_62682~~c1_62682.p1 ORF type:internal len:107 (+),score=1.13,Proton_antipo_C|PF01010.22|2e-31 c1_62682:3-320(+)'	T
'35.2'	'not assigned.not annotated'	'c1_63442.p1'	'mercator4v5.0: not classified & original description: GENE.c1_63442~~c1_63442.p1 ORF type:internal len:107 (-),score=16.19,zf-RVT|PF13966.9|2.5e-14 c1_63442:2-319(-)'	T
'35.2'	'not assigned.not annotated'	'c1_67709.p2'	'mercator4v5.0: not classified & original description: GENE.c1_67709~~c1_67709.p2 ORF type:5prime_partial len:106 (-),score=2.55 c1_67709:5886-6203(-)'	T
'35.2'	'not assigned.not annotated'	'c1_67817.p1'	'mercator4v5.0: not classified & original description: GENE.c1_67817~~c1_67817.p1 ORF type:complete len:106 (+),score=11.85,RVT_1|PF00078.30|5.5e-06 c1_67817:333-650(+)'	T
'35.2'	'not assigned.not annotated'	'c1_75972.p1'	'mercator4v5.0: not classified & original description: GENE.c1_75972~~c1_75972.p1 ORF type:5prime_partial len:106 (+),score=22.44,MatE|PF01554.21|0.025 c1_75972:2-319(+)'	T
'35.2'	'not assigned.not annotated'	'c1_78518.p1'	'mercator4v5.0: not classified & original description: GENE.c1_78518~~c1_78518.p1 ORF type:3prime_partial len:107 (-),score=18.34,Peptidase_S8|PF00082.25|0.00051 c1_78518:2-319(-)'	T
'35.2'	'not assigned.not annotated'	'c1_78736.p1'	'mercator4v5.0: not classified & original description: GENE.c1_78736~~c1_78736.p1 ORF type:complete len:106 (+),score=13.45 c1_78736:99-416(+)'	T
'35.2'	'not assigned.not annotated'	'c1_81520.p1'	'mercator4v5.0: not classified & original description: GENE.c1_81520~~c1_81520.p1 ORF type:5prime_partial len:106 (+),score=13.89,Sugar-bind|PF04198.16|0.14 c1_81520:2-319(+)'	T
'35.2'	'not assigned.not annotated'	'c1_82835.p1'	'mercator4v5.0: not classified & original description: GENE.c1_82835~~c1_82835.p1 ORF type:internal len:107 (-),score=14.52,HTH_Tnp_2|PF20310.1|0.077,RNA_pol_Rpb5_N|PF03871.17|86,RNA_pol_Rpb5_N|PF03871.17|30 c1_82835:2-319(-)'	T
'35.2'	'not assigned.not annotated'	'c1_86318.p1'	'mercator4v5.0: not classified & original description: GENE.c1_86318~~c1_86318.p1 ORF type:5prime_partial len:106 (+),score=13.21,RVT_1|PF00078.30|6.2e-09 c1_86318:3-320(+)'	T
'35.2'	'not assigned.not annotated'	'c1_88159.p1'	'mercator4v5.0: not classified & original description: GENE.c1_88159~~c1_88159.p1 ORF type:5prime_partial len:106 (+),score=12.72 c1_88159:1-318(+)'	T
'35.2'	'not assigned.not annotated'	'c1_89559.p3'	'mercator4v5.0: not classified & original description: GENE.c1_89559~~c1_89559.p3 ORF type:5prime_partial len:106 (+),score=2.18 c1_89559:1-318(+)'	T
'35.2'	'not assigned.not annotated'	'c1_92443.p1'	'mercator4v5.0: not classified & original description: GENE.c1_92443~~c1_92443.p1 ORF type:complete len:106 (+),score=11.58 c1_92443:738-1055(+)'	T
'35.2'	'not assigned.not annotated'	'c1_99619.p1'	'mercator4v5.0: not classified & original description: GENE.c1_99619~~c1_99619.p1 ORF type:5prime_partial len:106 (+),score=22.86 c1_99619:1-318(+)'	T
'35.2'	'not assigned.not annotated'	'c10_10608.p2'	'mercator4v5.0: not classified & original description: GENE.c10_10608~~c10_10608.p2 ORF type:3prime_partial len:106 (+),score=14.31,Multi_ubiq|PF14452.9|0.62,Multi_ubiq|PF14452.9|1.5e+02,PPR|PF01535.23|0.023,PPR_2|PF13041.9|0.00085,PPR_2|PF13041.9|1.1e+02,PPR_3|PF13812.9|0.51,PPR_3|PF13812.9|1.1 c10_10608:747-1061(+)'	T
'35.2'	'not assigned.not annotated'	'c10_11004.p4'	'mercator4v5.0: not classified & original description: GENE.c10_11004~~c10_11004.p4 ORF type:5prime_partial len:105 (-),score=15.63,S10_plectin|PF03501.18|0.13 c10_11004:4732-5046(-)'	T
'35.2'	'not assigned.not annotated'	'c14_99042.p1'	'mercator4v5.0: not classified & original description: GENE.c14_99042~~c14_99042.p1 ORF type:complete len:105 (-),score=22.43,Clathrin_H_link|PF13838.9|0.22 c14_99042:25-339(-)'	T
'35.2'	'not assigned.not annotated'	'c10_12327.p1'	'mercator4v5.0: not classified & original description: GENE.c10_12327~~c10_12327.p1 ORF type:internal len:106 (-),score=6.07 c10_12327:1-315(-)'	T
'35.2'	'not assigned.not annotated'	'c10_12528.p1'	'mercator4v5.0: not classified & original description: GENE.c10_12528~~c10_12528.p1 ORF type:internal len:106 (+),score=27.03,DAAP1|PF15773.8|2.9 c10_12528:3-317(+)'	T
'35.2'	'not assigned.not annotated'	'c4_28043.p1'	'mercator4v5.0: not classified & original description: GENE.c4_28043~~c4_28043.p1 ORF type:complete len:105 (-),score=21.28,Auxin_inducible|PF02519.17|5.8e-29 c4_28043:113-427(-)'	T
'35.2'	'not assigned.not annotated'	'c10_13893.p2'	'mercator4v5.0: not classified & original description: GENE.c10_13893~~c10_13893.p2 ORF type:complete len:105 (+),score=20.07,PP2C|PF00481.24|8.6e-26,SpoIIE|PF07228.15|0.024 c10_13893:454-768(+)'	T
'35.2'	'not assigned.not annotated'	'c0_46028.p3'	'mercator4v5.0: not classified & original description: GENE.c0_46028~~c0_46028.p3 ORF type:complete len:105 (-),score=4.21,DUF4538|PF15061.9|7.5,S1FA|PF04689.16|8.6e+02,S1FA|PF04689.16|7.1 c0_46028:1425-1739(-)'	T
'35.2'	'not assigned.not annotated'	'c10_14034.p2'	'mercator4v5.0: not classified & original description: GENE.c10_14034~~c10_14034.p2 ORF type:complete len:105 (+),score=22.82 c10_14034:231-545(+)'	T
'35.2'	'not assigned.not annotated'	'c10_19326.p2'	'mercator4v5.0: not classified & original description: GENE.c10_19326~~c10_19326.p2 ORF type:complete len:105 (+),score=26.52,SieB|PF14163.9|0.054 c10_19326:843-1157(+)'	T
'35.2'	'not assigned.not annotated'	'c10_21493.p1'	'mercator4v5.0: not classified & original description: GENE.c10_21493~~c10_21493.p1 ORF type:5prime_partial len:105 (-),score=7.30 c10_21493:336-650(-)'	T
'35.2'	'not assigned.not annotated'	'c10_21501.p1'	'mercator4v5.0: not classified & original description: GENE.c10_21501~~c10_21501.p1 ORF type:internal len:106 (+),score=17.09,PPR|PF01535.23|0.49,PPR|PF01535.23|4.2,PPR_1|PF12854.10|1.4e+02,PPR_1|PF12854.10|5.6,PPR_2|PF13041.9|0.18 c10_21501:1-315(+)'	T
'35.2'	'not assigned.not annotated'	'c10_22114.p2'	'mercator4v5.0: not classified & original description: GENE.c10_22114~~c10_22114.p2 ORF type:complete len:105 (+),score=26.24,DUF6094|PF19587.2|0.54 c10_22114:760-1074(+)'	T
'35.2'	'not assigned.not annotated'	'c10_22971.p1'	'mercator4v5.0: not classified & original description: GENE.c10_22971~~c10_22971.p1 ORF type:internal len:106 (-),score=18.01,Atrophin-1|PF03154.18|9.9,DUF3915|PF13054.9|0.034 c10_22971:2-316(-)'	T
'35.2'	'not assigned.not annotated'	'c10_23451.p1'	'mercator4v5.0: not classified & original description: GENE.c10_23451~~c10_23451.p1 ORF type:5prime_partial len:105 (-),score=11.78,AP3D1|PF06375.14|0.18,Folate_carrier|PF01770.21|0.51 c10_23451:264-578(-)'	T
'35.2'	'not assigned.not annotated'	'c10_23769.p1'	'mercator4v5.0: not classified & original description: GENE.c10_23769~~c10_23769.p1 ORF type:5prime_partial len:105 (+),score=14.03,Ysc84|PF04366.15|5.6e-15 c10_23769:2-316(+)'	T
'35.2'	'not assigned.not annotated'	'c10_24133.p3'	'mercator4v5.0: not classified & original description: GENE.c10_24133~~c10_24133.p3 ORF type:5prime_partial len:105 (+),score=8.00,DUF1270|PF06900.14|0.59 c10_24133:3-317(+)'	T
'35.2'	'not assigned.not annotated'	'c9_25069.p1'	'mercator4v5.0: not classified & original description: GENE.c9_25069~~c9_25069.p1 ORF type:complete len:105 (+),score=12.98,CBF|PF03914.20|0.27 c9_25069:803-1117(+)'	T
'35.2'	'not assigned.not annotated'	'c10_25276.p1'	'mercator4v5.0: not classified & original description: GENE.c10_25276~~c10_25276.p1 ORF type:complete len:105 (-),score=3.67 c10_25276:287-601(-)'	T
'35.2'	'not assigned.not annotated'	'c10_25524.p1'	'mercator4v5.0: not classified & original description: GENE.c10_25524~~c10_25524.p1 ORF type:complete len:105 (-),score=9.14 c10_25524:2241-2555(-)'	T
'35.2'	'not assigned.not annotated'	'c10_25768.p1'	'mercator4v5.0: not classified & original description: GENE.c10_25768~~c10_25768.p1 ORF type:complete len:105 (-),score=10.66,M20_dimer|PF07687.17|0.063 c10_25768:291-605(-)'	T
'35.2'	'not assigned.not annotated'	'c10_27155.p1'	'mercator4v5.0: not classified & original description: GENE.c10_27155~~c10_27155.p1 ORF type:internal len:106 (-),score=23.79,SQHop_cyclase_C|PF13243.9|0.00079 c10_27155:1-315(-)'	T
'35.2'	'not assigned.not annotated'	'c10_28228.p3'	'mercator4v5.0: not classified & original description: GENE.c10_28228~~c10_28228.p3 ORF type:5prime_partial len:105 (+),score=-1.57,ATP-synt_8|PF00895.23|1.5,ATP-synt_8|PF00895.23|1.1e+04 c10_28228:3-317(+)'	T
'35.2'	'not assigned.not annotated'	'c10_30209.p1'	'mercator4v5.0: not classified & original description: GENE.c10_30209~~c10_30209.p1 ORF type:complete len:105 (-),score=4.34 c10_30209:2210-2524(-)'	T
'35.2'	'not assigned.not annotated'	'c10_31410.p1'	'mercator4v5.0: not classified & original description: GENE.c10_31410~~c10_31410.p1 ORF type:internal len:106 (+),score=13.00,Phg_2220_C|PF09524.13|0.27 c10_31410:3-317(+)'	T
'35.2'	'not assigned.not annotated'	'c10_31586.p1'	'mercator4v5.0: not classified & original description: GENE.c10_31586~~c10_31586.p1 ORF type:internal len:106 (+),score=1.79,Myb_DNA-binding|PF00249.34|0.0096,Myb_DNA-binding|PF00249.34|5.4e-11,Myb_DNA-bind_6|PF13921.9|0.00022,Myb_DNA-bind_6|PF13921.9|2e-06 c10_31586:1-315(+)'	T
'35.2'	'not assigned.not annotated'	'c10_34910.p1'	'mercator4v5.0: not classified & original description: GENE.c10_34910~~c10_34910.p1 ORF type:complete len:105 (+),score=0.11,GhoS|PF11080.11|0.49 c10_34910:154-468(+)'	T
'35.2'	'not assigned.not annotated'	'c11_66532.p2'	'mercator4v5.0: not classified & original description: GENE.c11_66532~~c11_66532.p2 ORF type:complete len:105 (-),score=11.39 c11_66532:3107-3421(-)'	T
'35.2'	'not assigned.not annotated'	'c10_35192.p3'	'mercator4v5.0: not classified & original description: GENE.c10_35192~~c10_35192.p3 ORF type:complete len:105 (-),score=17.54,RCC1|PF00415.21|0.7,RCC1|PF00415.21|6.3e-14,RCC1_2|PF13540.9|3.3e-12,RCC1_2|PF13540.9|0.23 c10_35192:551-865(-)'	T
'35.2'	'not assigned.not annotated'	'c12_90015.p4'	'mercator4v5.0: not classified & original description: GENE.c12_90015~~c12_90015.p4 ORF type:complete len:105 (-),score=10.22 c12_90015:1798-2112(-)'	T
'35.2'	'not assigned.not annotated'	'c10_36801.p1'	'mercator4v5.0: not classified & original description: GENE.c10_36801~~c10_36801.p1 ORF type:internal len:106 (-),score=10.56,CarbopepD_reg_2|PF13715.9|0.31,CarboxypepD_reg|PF13620.9|0.031,fn3_3|PF14686.9|2.7e-19 c10_36801:1-315(-)'	T
'35.2'	'not assigned.not annotated'	'c2_13784.p1'	'mercator4v5.0: not classified & original description: GENE.c2_13784~~c2_13784.p1 ORF type:complete len:105 (-),score=4.41 c2_13784:211-525(-)'	T
'35.2'	'not assigned.not annotated'	'c10_38970.p3'	'mercator4v5.0: not classified & original description: GENE.c10_38970~~c10_38970.p3 ORF type:complete len:105 (-),score=12.31 c10_38970:516-830(-)'	T
'35.2'	'not assigned.not annotated'	'c10_39176.p3'	'mercator4v5.0: not classified & original description: GENE.c10_39176~~c10_39176.p3 ORF type:complete len:105 (+),score=9.55 c10_39176:4683-4997(+)'	T
'35.2'	'not assigned.not annotated'	'c10_39233.p2'	'mercator4v5.0: not classified & original description: GENE.c10_39233~~c10_39233.p2 ORF type:3prime_partial len:106 (-),score=11.10 c10_39233:3-317(-)'	T
'35.2'	'not assigned.not annotated'	'c9_63921.p1'	'mercator4v5.0: not classified & original description: GENE.c9_63921~~c9_63921.p1 ORF type:complete len:105 (-),score=7.81,ASTER|PF03669.16|4.4e-34,DUF2232|PF09991.12|0.067,DUF4190|PF13828.9|1.1 c9_63921:879-1193(-)'	T
'35.2'	'not assigned.not annotated'	'c10_41128.p1'	'mercator4v5.0: not classified & original description: GENE.c10_41128~~c10_41128.p1 ORF type:5prime_partial len:105 (+),score=6.21 c10_41128:1-315(+)'	T
'35.2'	'not assigned.not annotated'	'c4_11150.p2'	'mercator4v5.0: not classified & original description: GENE.c4_11150~~c4_11150.p2 ORF type:complete len:105 (-),score=23.32,Pkinase|PF00069.28|0.08,PK_Tyr_Ser-Thr|PF07714.20|0.18 c4_11150:237-551(-)'	T
'35.2'	'not assigned.not annotated'	'c10_44677.p1'	'mercator4v5.0: not classified & original description: GENE.c10_44677~~c10_44677.p1 ORF type:complete len:105 (+),score=17.82,HMG_CoA_synt_C|PF08540.13|6.5e-24 c10_44677:157-471(+)'	T
'35.2'	'not assigned.not annotated'	'c10_45212.p4'	'mercator4v5.0: not classified & original description: GENE.c10_45212~~c10_45212.p4 ORF type:complete len:105 (-),score=6.64,DUF6525|PF20135.2|3.1,DUF6525|PF20135.2|9.1e+02,Endonuc_BglI|PF14562.9|0.15,UBM|PF14377.9|15,UBM|PF14377.9|25 c10_45212:2109-2423(-)'	T
'35.2'	'not assigned.not annotated'	'c10_46169.p1'	'mercator4v5.0: not classified & original description: GENE.c10_46169~~c10_46169.p1 ORF type:complete len:105 (-),score=24.44,DUF2207|PF09972.12|0.02,DUF4271|PF14093.9|0.055,PAP_PilO|PF06864.15|0.27,Pox_EPC_I2-L1|PF12575.11|0.84 c10_46169:382-696(-)'	T
'35.2'	'not assigned.not annotated'	'c10_48130.p4'	'mercator4v5.0: not classified & original description: GENE.c10_48130~~c10_48130.p4 ORF type:complete len:105 (+),score=2.65,LAGLIDADG_2|PF03161.16|2.7,LAGLIDADG_2|PF03161.16|1.7e+02 c10_48130:169-483(+)'	T
'35.2'	'not assigned.not annotated'	'c10_48976.p1'	'mercator4v5.0: not classified & original description: GENE.c10_48976~~c10_48976.p1 ORF type:internal len:106 (+),score=20.56 c10_48976:1-315(+)'	T
'35.2'	'not assigned.not annotated'	'c14_47612.p2'	'mercator4v5.0: not classified & original description: GENE.c14_47612~~c14_47612.p2 ORF type:complete len:105 (+),score=0.07,Cadherin_C_2|PF16492.8|0.08,DUF35_N|PF12172.11|83,DUF35_N|PF12172.11|4.5,DUF4381|PF14316.9|0.18,zf-MYND|PF01753.21|0.016 c14_47612:283-597(+)'	T
'35.2'	'not assigned.not annotated'	'c10_49768.p1'	'mercator4v5.0: not classified & original description: GENE.c10_49768~~c10_49768.p1 ORF type:complete len:105 (-),score=28.23,Pox_Ag35|PF03286.17|6.4,RPN2_C|PF18004.4|6.9,TRAP_alpha|PF03896.19|4.5,Zip|PF02535.25|6 c10_49768:2660-2974(-)'	T
'35.2'	'not assigned.not annotated'	'c10_50136.p1'	'mercator4v5.0: not classified & original description: GENE.c10_50136~~c10_50136.p1 ORF type:complete len:105 (-),score=5.92,rve|PF00665.29|0.00044 c10_50136:262-576(-)'	T
'35.2'	'not assigned.not annotated'	'c10_50267.p2'	'mercator4v5.0: not classified & original description: GENE.c10_50267~~c10_50267.p2 ORF type:complete len:105 (-),score=16.66,RVT_2|PF07727.17|2.4e-31 c10_50267:1414-1728(-)'	T
'35.2'	'not assigned.not annotated'	'c10_50296.p3'	'mercator4v5.0: not classified & original description: GENE.c10_50296~~c10_50296.p3 ORF type:complete len:105 (-),score=27.84,HTHP|PF11534.11|0.24,HTHP|PF11534.11|2.8e+03,Maf_C|PF20156.2|0.086,Retrotran_gag_2|PF14223.9|8.6e-10 c10_50296:2247-2561(-)'	T
'35.2'	'not assigned.not annotated'	'c1_109224.p1'	'mercator4v5.0: not classified & original description: GENE.c1_109224~~c1_109224.p1 ORF type:complete len:105 (-),score=9.71,RIX1|PF08167.15|2.7e+02,RIX1|PF08167.15|0.32,Scaffolding_pro|PF11418.11|0.2 c1_109224:359-673(-)'	T
'35.2'	'not assigned.not annotated'	'c10_7438.p1'	'mercator4v5.0: not classified & original description: GENE.c10_7438~~c10_7438.p1 ORF type:internal len:106 (+),score=18.38 c10_7438:3-317(+)'	T
'35.2'	'not assigned.not annotated'	'c13_27003.p1'	'mercator4v5.0: not classified & original description: GENE.c13_27003~~c13_27003.p1 ORF type:3prime_partial len:101 (-),score=15.40,Cad|PF03596.16|0.061 c13_27003:1-300(-)'	T
'35.2'	'not assigned.not annotated'	'c10_8558.p3'	'mercator4v5.0: not classified & original description: GENE.c10_8558~~c10_8558.p3 ORF type:complete len:105 (-),score=9.00 c10_8558:1039-1353(-)'	T
'35.2'	'not assigned.not annotated'	'c10_9588.p2'	'mercator4v5.0: not classified & original description: GENE.c10_9588~~c10_9588.p2 ORF type:complete len:105 (-),score=10.80,ANAPC4_WD40|PF12894.10|0.41,ANAPC4_WD40|PF12894.10|7.9e+02,PQQ_3|PF13570.9|9.4,PQQ_3|PF13570.9|3.2e+02,WD40|PF00400.35|18 c10_9588:685-999(-)'	T
'35.2'	'not assigned.not annotated'	'c4_47164.p1'	'mercator4v5.0: not classified & original description: GENE.c4_47164~~c4_47164.p1 ORF type:complete len:105 (-),score=7.52 c4_47164:408-722(-)'	T
'35.2'	'not assigned.not annotated'	'c13_1005.p2'	'mercator4v5.0: not classified & original description: GENE.c13_1005~~c13_1005.p2 ORF type:5prime_partial len:105 (-),score=18.81 c13_1005:1279-1593(-)'	T
'35.2'	'not assigned.not annotated'	'c13_10207.p1'	'mercator4v5.0: not classified & original description: GENE.c13_10207~~c13_10207.p1 ORF type:internal len:106 (+),score=24.87 c13_10207:1-315(+)'	T
'35.2'	'not assigned.not annotated'	'c13_10521.p1'	'mercator4v5.0: not classified & original description: GENE.c13_10521~~c13_10521.p1 ORF type:5prime_partial len:105 (-),score=6.21,Ferlin_C|PF16165.8|0.099,TcpE|PF12648.10|2 c13_10521:67-381(-)'	T
'35.2'	'not assigned.not annotated'	'c12_3372.p1'	'mercator4v5.0: not classified & original description: GENE.c12_3372~~c12_3372.p1 ORF type:complete len:105 (-),score=1.80,VPS13|PF16908.8|0.11 c12_3372:2726-3040(-)'	T
'35.2'	'not assigned.not annotated'	'c13_13601.p1'	'mercator4v5.0: not classified & original description: GENE.c13_13601~~c13_13601.p1 ORF type:5prime_partial len:105 (+),score=2.58,gag_pre-integrs|PF13976.9|1.6e-07 c13_13601:1-315(+)'	T
'35.2'	'not assigned.not annotated'	'c13_15579.p1'	'mercator4v5.0: not classified & original description: GENE.c13_15579~~c13_15579.p1 ORF type:complete len:105 (-),score=19.85,IBN_N|PF03810.22|5.5e-16 c13_15579:30-344(-)'	T
'35.2'	'not assigned.not annotated'	'c13_15623.p2'	'mercator4v5.0: not classified & original description: GENE.c13_15623~~c13_15623.p2 ORF type:complete len:105 (-),score=10.96 c13_15623:120-434(-)'	T
'35.2'	'not assigned.not annotated'	'c13_17725.p1'	'mercator4v5.0: not classified & original description: GENE.c13_17725~~c13_17725.p1 ORF type:internal len:106 (+),score=5.01 c13_17725:1-315(+)'	T
'35.2'	'not assigned.not annotated'	'c13_17726.p1'	'mercator4v5.0: not classified & original description: GENE.c13_17726~~c13_17726.p1 ORF type:internal len:106 (+),score=5.57 c13_17726:1-315(+)'	T
'35.2'	'not assigned.not annotated'	'c13_20399.p1'	'mercator4v5.0: not classified & original description: GENE.c13_20399~~c13_20399.p1 ORF type:complete len:105 (+),score=26.45,Aldedh|PF00171.25|0.27,HNH|PF01844.26|0.21,HNH_5|PF14279.9|0.1 c13_20399:604-918(+)'	T
'35.2'	'not assigned.not annotated'	'c13_24568.p2'	'mercator4v5.0: not classified & original description: GENE.c13_24568~~c13_24568.p2 ORF type:complete len:105 (+),score=11.34,IKKbetaNEMObind|PF12179.11|0.51 c13_24568:469-783(+)'	T
'35.2'	'not assigned.not annotated'	'c13_24783.p1'	'mercator4v5.0: not classified & original description: GENE.c13_24783~~c13_24783.p1 ORF type:5prime_partial len:105 (+),score=13.97 c13_24783:3-317(+)'	T
'35.2'	'not assigned.not annotated'	'c13_25605.p1'	'mercator4v5.0: not classified & original description: GENE.c13_25605~~c13_25605.p1 ORF type:5prime_partial len:105 (-),score=22.00,DUF247|PF03140.18|0.0085 c13_25605:36-350(-)'	T
'35.2'	'not assigned.not annotated'	'c13_29038.p2'	'mercator4v5.0: not classified & original description: GENE.c13_29038~~c13_29038.p2 ORF type:internal len:106 (+),score=34.01 c13_29038:2-316(+)'	T
'35.2'	'not assigned.not annotated'	'c13_30782.p2'	'mercator4v5.0: not classified & original description: GENE.c13_30782~~c13_30782.p2 ORF type:5prime_partial len:105 (+),score=8.31,EGF|PF00008.30|0.077 c13_30782:3-317(+)'	T
'35.2'	'not assigned.not annotated'	'c13_30791.p2'	'mercator4v5.0: not classified & original description: GENE.c13_30791~~c13_30791.p2 ORF type:5prime_partial len:105 (-),score=27.13,Glyco_hydro_38N|PF01074.25|0.015 c13_30791:273-587(-)'	T
'35.2'	'not assigned.not annotated'	'c14_87626.p3'	'mercator4v5.0: not classified & original description: GENE.c14_87626~~c14_87626.p3 ORF type:complete len:105 (+),score=22.18 c14_87626:1807-2121(+)'	T
'35.2'	'not assigned.not annotated'	'c10_89128.p1'	'mercator4v5.0: not classified & original description: GENE.c10_89128~~c10_89128.p1 ORF type:complete len:105 (+),score=12.06 c10_89128:38-352(+)'	T
'35.2'	'not assigned.not annotated'	'c13_34167.p1'	'mercator4v5.0: not classified & original description: GENE.c13_34167~~c13_34167.p1 ORF type:5prime_partial len:105 (+),score=18.46 c13_34167:3-317(+)'	T
'35.2'	'not assigned.not annotated'	'c8_7830.p2'	'mercator4v5.0: not classified & original description: GENE.c8_7830~~c8_7830.p2 ORF type:5prime_partial len:101 (-),score=8.71,Comm|PF15957.8|0.29,NB|PF04159.16|0.14,TMEM131_like|PF19532.2|0.14 c8_7830:1230-1532(-)'	T
'35.2'	'not assigned.not annotated'	'c13_4102.p1'	'mercator4v5.0: not classified & original description: GENE.c13_4102~~c13_4102.p1 ORF type:5prime_partial len:105 (-),score=10.25 c13_4102:19-333(-)'	T
'35.2'	'not assigned.not annotated'	'c13_41712.p1'	'mercator4v5.0: not classified & original description: GENE.c13_41712~~c13_41712.p1 ORF type:3prime_partial len:106 (-),score=4.99 c13_41712:3-317(-)'	T
'35.2'	'not assigned.not annotated'	'c13_44947.p1'	'mercator4v5.0: not classified & original description: GENE.c13_44947~~c13_44947.p1 ORF type:complete len:105 (-),score=18.02 c13_44947:421-735(-)'	T
'35.2'	'not assigned.not annotated'	'c13_45028.p1'	'mercator4v5.0: not classified & original description: GENE.c13_45028~~c13_45028.p1 ORF type:complete len:105 (-),score=18.15,STT3_PglB_C|PF18527.4|0.055 c13_45028:106-420(-)'	T
'35.2'	'not assigned.not annotated'	'c13_48224.p4'	'mercator4v5.0: not classified & original description: GENE.c13_48224~~c13_48224.p4 ORF type:complete len:105 (-),score=8.75,Cyclin_N|PF00134.26|0.016 c13_48224:647-961(-)'	T
'35.2'	'not assigned.not annotated'	'c13_49032.p2'	'mercator4v5.0: not classified & original description: GENE.c13_49032~~c13_49032.p2 ORF type:complete len:105 (+),score=10.58,RVT_1|PF00078.30|7.5e-08 c13_49032:937-1251(+)'	T
'35.2'	'not assigned.not annotated'	'c13_52233.p1'	'mercator4v5.0: not classified & original description: GENE.c13_52233~~c13_52233.p1 ORF type:3prime_partial len:106 (-),score=9.84 c13_52233:1-315(-)'	T
'35.2'	'not assigned.not annotated'	'c13_54275.p4'	'mercator4v5.0: not classified & original description: GENE.c13_54275~~c13_54275.p4 ORF type:5prime_partial len:105 (-),score=5.80 c13_54275:2273-2587(-)'	T
'35.2'	'not assigned.not annotated'	'c13_57901.p1'	'mercator4v5.0: not classified & original description: GENE.c13_57901~~c13_57901.p1 ORF type:internal len:106 (-),score=-5.17,Couple_hipA|PF13657.9|23,Couple_hipA|PF13657.9|22,Pentaxin|PF00354.20|44,Pentaxin|PF00354.20|12,SOCS_box|PF07525.19|3.8,SOCS_box|PF07525.19|6.2 c13_57901:2-316(-)'	T
'35.2'	'not assigned.not annotated'	'c13_58659.p1'	'mercator4v5.0: not classified & original description: GENE.c13_58659~~c13_58659.p1 ORF type:complete len:105 (-),score=7.42,YbgT_YccB|PF08173.14|0.63 c13_58659:45-359(-)'	T
'35.2'	'not assigned.not annotated'	'c13_58783.p1'	'mercator4v5.0: not classified & original description: GENE.c13_58783~~c13_58783.p1 ORF type:internal len:106 (-),score=1.73,CobT_C|PF11775.11|11,CobT_C|PF11775.11|30,MASE5|PF17178.7|27,MASE5|PF17178.7|1.9,PDDEXK_9|PF08011.14|1.9e+03,PDDEXK_9|PF08011.14|0.63,PDDEXK_9|PF08011.14|49,UBact|PF20513.1|14,UBact|PF20513.1|14,UPF0102|PF02021.20|2.3e+03,UPF0102|PF02021.20|3,UPF0102|PF02021.20|32,WWE|PF02825.23|24,WWE|PF02825.23|98 c13_58783:1-315(-)'	T
'35.2'	'not assigned.not annotated'	'c11_85754.p3'	'mercator4v5.0: not classified & original description: GENE.c11_85754~~c11_85754.p3 ORF type:complete len:105 (-),score=3.44,PMT_4TMC|PF16192.8|0.0041 c11_85754:1551-1865(-)'	T
'35.2'	'not assigned.not annotated'	'c6_32003.p2'	'mercator4v5.0: not classified & original description: GENE.c6_32003~~c6_32003.p2 ORF type:complete len:105 (+),score=21.26,Fib_alpha|PF08702.13|0.12,P-mevalo_kinase|PF04275.17|0.061,RVT_2|PF07727.17|7e-22 c6_32003:597-911(+)'	T
'35.2'	'not assigned.not annotated'	'c13_62506.p2'	'mercator4v5.0: not classified & original description: GENE.c13_62506~~c13_62506.p2 ORF type:5prime_partial len:105 (+),score=25.40,ABA4-like|PF14108.9|0.23,DUF6128|PF19623.2|0.51,Exo_endo_phos|PF03372.26|0.14 c13_62506:3-317(+)'	T
'35.2'	'not assigned.not annotated'	'c13_62546.p1'	'mercator4v5.0: not classified & original description: GENE.c13_62546~~c13_62546.p1 ORF type:5prime_partial len:105 (-),score=13.49 c13_62546:11-325(-)'	T
'35.2'	'not assigned.not annotated'	'c13_66335.p1'	'mercator4v5.0: not classified & original description: GENE.c13_66335~~c13_66335.p1 ORF type:5prime_partial len:105 (+),score=-0.24,EF-hand_6|PF13405.9|4.9,EF-hand_6|PF13405.9|1.3e+03,NADPH_Ox|PF08414.13|1.9e-19 c13_66335:2-316(+)'	T
'35.2'	'not assigned.not annotated'	'c13_67482.p2'	'mercator4v5.0: not classified & original description: GENE.c13_67482~~c13_67482.p2 ORF type:5prime_partial len:105 (-),score=5.10,Tmemb_40|PF10160.12|0.014 c13_67482:3790-4104(-)'	T
'35.2'	'not assigned.not annotated'	'c13_67527.p1'	'mercator4v5.0: not classified & original description: GENE.c13_67527~~c13_67527.p1 ORF type:complete len:105 (-),score=0.09 c13_67527:32-346(-)'	T
'35.2'	'not assigned.not annotated'	'c13_67999.p2'	'mercator4v5.0: not classified & original description: GENE.c13_67999~~c13_67999.p2 ORF type:complete len:105 (-),score=2.70,TES|PF08034.14|0.077 c13_67999:852-1166(-)'	T
'35.2'	'not assigned.not annotated'	'c13_68558.p1'	'mercator4v5.0: not classified & original description: GENE.c13_68558~~c13_68558.p1 ORF type:internal len:106 (+),score=6.39,Abi_2|PF07751.14|9.1,Abi_2|PF07751.14|7.6,Abi_C|PF14355.9|1.2,Abi_C|PF14355.9|1.1,Anthrone_oxy|PF08592.14|98,Anthrone_oxy|PF08592.14|15,DASH_Dad4|PF08650.13|13,DASH_Dad4|PF08650.13|2.1e+03,DASH_Dad4|PF08650.13|11,DICT|PF10069.12|15,DICT|PF10069.12|23,DUF1040|PF06288.16|95,DUF1040|PF06288.16|3.3,DUF4347|PF14252.9|34,DUF4347|PF14252.9|35,DUF599|PF04654.15|20,DUF599|PF04654.15|22,EIN3|PF04873.16|2.8,EIN3|PF04873.16|2.7,Fumarate_red_C|PF02300.20|0.18,Fumarate_red_C|PF02300.20|11,Retrotrans_gag|PF03732.20|0.54,Retrotrans_gag|PF03732.20|0.55,TPR_7|PF13176.9|26,TPR_7|PF13176.9|43,VMAP-M14|PF20018.2|5.7,VMAP-M14|PF20018.2|1.1e+02,YfbU|PF03887.17|11,YfbU|PF03887.17|9.7 c13_68558:2-316(+)'	T
'35.2'	'not assigned.not annotated'	'c13_70534.p1'	'mercator4v5.0: not classified & original description: GENE.c13_70534~~c13_70534.p1 ORF type:3prime_partial len:106 (+),score=16.99,Lipase3_N|PF03893.19|1.3e-19 c13_70534:192-506(+)'	T
'35.2'	'not assigned.not annotated'	'c13_70559.p1'	'mercator4v5.0: not classified & original description: GENE.c13_70559~~c13_70559.p1 ORF type:internal len:106 (+),score=11.40,PPV_E1_C|PF00519.20|0.27,rve|PF00665.29|0.059 c13_70559:2-316(+)'	T
'35.2'	'not assigned.not annotated'	'c13_71198.p1'	'mercator4v5.0: not classified & original description: GENE.c13_71198~~c13_71198.p1 ORF type:internal len:106 (-),score=19.70,DUF908|PF06012.15|57,DUF908|PF06012.15|57,Wzy_C|PF04932.18|20,Wzy_C|PF04932.18|19 c13_71198:2-316(-)'	T
'35.2'	'not assigned.not annotated'	'c4_65786.p3'	'mercator4v5.0: not classified & original description: GENE.c4_65786~~c4_65786.p3 ORF type:complete len:105 (+),score=16.80 c4_65786:659-973(+)'	T
'35.2'	'not assigned.not annotated'	'c13_75136.p6'	'mercator4v5.0: not classified & original description: GENE.c13_75136~~c13_75136.p6 ORF type:complete len:105 (+),score=9.49 c13_75136:2008-2322(+)'	T
'35.2'	'not assigned.not annotated'	'c13_78671.p2'	'mercator4v5.0: not classified & original description: GENE.c13_78671~~c13_78671.p2 ORF type:internal len:106 (+),score=10.01,Cation_ATPase_C|PF00689.24|0.056,LRV|PF01816.20|0.069,PRA1|PF03208.22|0.011 c13_78671:2-316(+)'	T
'35.2'	'not assigned.not annotated'	'c13_78755.p1'	'mercator4v5.0: not classified & original description: GENE.c13_78755~~c13_78755.p1 ORF type:5prime_partial len:105 (+),score=5.08,WD40|PF00400.35|0.00057 c13_78755:3-317(+)'	T
'35.2'	'not assigned.not annotated'	'c13_84982.p1'	'mercator4v5.0: not classified & original description: GENE.c13_84982~~c13_84982.p1 ORF type:internal len:106 (+),score=25.71 c13_84982:3-317(+)'	T
'35.2'	'not assigned.not annotated'	'c13_84986.p1'	'mercator4v5.0: not classified & original description: GENE.c13_84986~~c13_84986.p1 ORF type:internal len:106 (-),score=0.55,rve_3|PF13683.9|0.0088 c13_84986:1-315(-)'	T
'35.2'	'not assigned.not annotated'	'c8_24123.p2'	'mercator4v5.0: not classified & original description: GENE.c8_24123~~c8_24123.p2 ORF type:complete len:105 (-),score=12.39,PPR|PF01535.23|0.16,PPR|PF01535.23|21,PPR_2|PF13041.9|0.058 c8_24123:1929-2243(-)'	T
'35.2'	'not assigned.not annotated'	'c0_108026.p3'	'mercator4v5.0: not classified & original description: GENE.c0_108026~~c0_108026.p3 ORF type:complete len:105 (+),score=10.59 c0_108026:1213-1527(+)'	T
'35.2'	'not assigned.not annotated'	'c13_88859.p2'	'mercator4v5.0: not classified & original description: GENE.c13_88859~~c13_88859.p2 ORF type:complete len:105 (-),score=6.81 c13_88859:1921-2235(-)'	T
'35.2'	'not assigned.not annotated'	'c13_9009.p1'	'mercator4v5.0: not classified & original description: GENE.c13_9009~~c13_9009.p1 ORF type:3prime_partial len:106 (+),score=11.48 c13_9009:587-901(+)'	T
'35.2'	'not assigned.not annotated'	'c12_39892.p1'	'mercator4v5.0: not classified & original description: GENE.c12_39892~~c12_39892.p1 ORF type:complete len:105 (-),score=-0.09,zf-RVT|PF13966.9|0.59 c12_39892:259-573(-)'	T
'35.2'	'not assigned.not annotated'	'c13_95904.p1'	'mercator4v5.0: not classified & original description: GENE.c13_95904~~c13_95904.p1 ORF type:5prime_partial len:105 (-),score=18.86,WD40|PF00400.35|0.0044 c13_95904:109-423(-)'	T
'35.2'	'not assigned.not annotated'	'c13_95954.p3'	'mercator4v5.0: not classified & original description: GENE.c13_95954~~c13_95954.p3 ORF type:complete len:105 (-),score=11.75,zf-RVT|PF13966.9|2.9e+03,zf-RVT|PF13966.9|6.8e-07 c13_95954:482-796(-)'	T
'35.2'	'not assigned.not annotated'	'c13_96278.p1'	'mercator4v5.0: not classified & original description: GENE.c13_96278~~c13_96278.p1 ORF type:internal len:106 (+),score=21.88 c13_96278:2-316(+)'	T
'35.2'	'not assigned.not annotated'	'c4_80752.p1'	'mercator4v5.0: not classified & original description: GENE.c4_80752~~c4_80752.p1 ORF type:complete len:105 (-),score=20.93 c4_80752:584-898(-)'	T
'35.2'	'not assigned.not annotated'	'c13_9908.p1'	'mercator4v5.0: not classified & original description: GENE.c13_9908~~c13_9908.p1 ORF type:internal len:106 (+),score=6.18 c13_9908:2-316(+)'	T
'35.2'	'not assigned.not annotated'	'c14_100776.p1'	'mercator4v5.0: not classified & original description: GENE.c14_100776~~c14_100776.p1 ORF type:complete len:105 (+),score=20.10,ACT|PF01842.28|3.6e-05,ACT_4|PF13291.9|0.00024 c14_100776:765-1079(+)'	T
'35.2'	'not assigned.not annotated'	'c14_90883.p1'	'mercator4v5.0: not classified & original description: GENE.c14_90883~~c14_90883.p1 ORF type:complete len:105 (-),score=20.38 c14_90883:260-574(-)'	T
'35.2'	'not assigned.not annotated'	'c0_28636.p1'	'mercator4v5.0: not classified & original description: GENE.c0_28636~~c0_28636.p1 ORF type:complete len:105 (-),score=8.49 c0_28636:725-1039(-)'	T
'35.2'	'not assigned.not annotated'	'c14_94236.p1'	'mercator4v5.0: not classified & original description: GENE.c14_94236~~c14_94236.p1 ORF type:complete len:105 (-),score=9.78,LysM|PF01476.23|1.8e+04,LysM|PF01476.23|0.0071 c14_94236:702-1016(-)'	T
'35.2'	'not assigned.not annotated'	'c14_95263.p2'	'mercator4v5.0: not classified & original description: GENE.c14_95263~~c14_95263.p2 ORF type:complete len:105 (+),score=13.38,GATase|PF00117.31|6.2e-21,Peptidase_C26|PF07722.16|0.032 c14_95263:1900-2214(+)'	T
'35.2'	'not assigned.not annotated'	'c14_96330.p1'	'mercator4v5.0: not classified & original description: GENE.c14_96330~~c14_96330.p1 ORF type:internal len:106 (-),score=14.43 c14_96330:2-316(-)'	T
'35.2'	'not assigned.not annotated'	'c11_65306.p2'	'mercator4v5.0: not classified & original description: GENE.c11_65306~~c11_65306.p2 ORF type:complete len:105 (-),score=14.12 c11_65306:314-628(-)'	T
'35.2'	'not assigned.not annotated'	'c0_73777.p2'	'mercator4v5.0: not classified & original description: GENE.c0_73777~~c0_73777.p2 ORF type:complete len:105 (-),score=3.26 c0_73777:1728-2042(-)'	T
'35.2'	'not assigned.not annotated'	'c14_98114.p2'	'mercator4v5.0: not classified & original description: GENE.c14_98114~~c14_98114.p2 ORF type:complete len:105 (+),score=5.53 c14_98114:1027-1341(+)'	T
'35.2'	'not assigned.not annotated'	'c4_100186.p2'	'mercator4v5.0: not classified & original description: GENE.c4_100186~~c4_100186.p2 ORF type:complete len:105 (+),score=11.56 c4_100186:5926-6240(+)'	T
'35.2'	'not assigned.not annotated'	'c9_74807.p2'	'mercator4v5.0: not classified & original description: GENE.c9_74807~~c9_74807.p2 ORF type:complete len:105 (-),score=13.18 c9_74807:101-415(-)'	T
'35.2'	'not assigned.not annotated'	'c4_101330.p1'	'mercator4v5.0: not classified & original description: GENE.c4_101330~~c4_101330.p1 ORF type:5prime_partial len:105 (+),score=13.38,RVT_2|PF07727.17|0.005 c4_101330:2-316(+)'	T
'35.2'	'not assigned.not annotated'	'c4_10220.p3'	'mercator4v5.0: not classified & original description: GENE.c4_10220~~c4_10220.p3 ORF type:complete len:105 (-),score=23.51,DUF1072|PF06380.14|0.22 c4_10220:2169-2483(-)'	T
'35.2'	'not assigned.not annotated'	'c4_105048.p1'	'mercator4v5.0: not classified & original description: GENE.c4_105048~~c4_105048.p1 ORF type:5prime_partial len:105 (+),score=6.17 c4_105048:3-317(+)'	T
'35.2'	'not assigned.not annotated'	'c4_105606.p3'	'mercator4v5.0: not classified & original description: GENE.c4_105606~~c4_105606.p3 ORF type:complete len:105 (-),score=25.70,Inhibitor_I9|PF05922.19|1.8e-13 c4_105606:2218-2532(-)'	T
'35.2'	'not assigned.not annotated'	'c4_10581.p1'	'mercator4v5.0: not classified & original description: GENE.c4_10581~~c4_10581.p1 ORF type:5prime_partial len:105 (+),score=-13.22,LysE|PF01810.21|0.018,SR-25|PF10500.12|2.8 c4_10581:1-315(+)'	T
'35.2'	'not assigned.not annotated'	'c4_106341.p1'	'mercator4v5.0: not classified & original description: GENE.c4_106341~~c4_106341.p1 ORF type:internal len:106 (+),score=4.07,Borrelia_orfX|PF04160.15|0.14 c4_106341:3-317(+)'	T
'35.2'	'not assigned.not annotated'	'c4_11360.p3'	'mercator4v5.0: not classified & original description: GENE.c4_11360~~c4_11360.p3 ORF type:complete len:105 (+),score=-3.88,IFS|PF16718.8|0.22 c4_11360:58-372(+)'	T
'35.2'	'not assigned.not annotated'	'c4_12455.p1'	'mercator4v5.0: not classified & original description: GENE.c4_12455~~c4_12455.p1 ORF type:complete len:105 (-),score=3.64 c4_12455:145-459(-)'	T
'35.2'	'not assigned.not annotated'	'c4_13037.p1'	'mercator4v5.0: not classified & original description: GENE.c4_13037~~c4_13037.p1 ORF type:3prime_partial len:106 (+),score=7.48,rve|PF00665.29|1.5e-05,XRN_N|PF03159.21|0.3 c4_13037:137-451(+)'	T
'35.2'	'not assigned.not annotated'	'c4_14695.p1'	'mercator4v5.0: not classified & original description: GENE.c4_14695~~c4_14695.p1 ORF type:3prime_partial len:106 (+),score=11.31 c4_14695:144-458(+)'	T
'35.2'	'not assigned.not annotated'	'c4_15909.p1'	'mercator4v5.0: not classified & original description: GENE.c4_15909~~c4_15909.p1 ORF type:internal len:106 (+),score=16.93,LRR_1|PF00560.36|1.1e+02,LRR_1|PF00560.36|42,LRR_1|PF00560.36|1.1e+03,LRR_1|PF00560.36|3.2e+02,LRR_4|PF12799.10|1.3e+02,LRR_4|PF12799.10|0.084,LRR_4|PF12799.10|0.0045,LRR_8|PF13855.9|7.4e+02,LRR_8|PF13855.9|96,LRR_8|PF13855.9|4.4e+02,LRR_8|PF13855.9|0.035 c4_15909:2-316(+)'	T
'35.2'	'not assigned.not annotated'	'c0_33457.p1'	'mercator4v5.0: not classified & original description: GENE.c0_33457~~c0_33457.p1 ORF type:complete len:105 (+),score=11.14 c0_33457:648-962(+)'	T
'35.2'	'not assigned.not annotated'	'c4_18568.p1'	'mercator4v5.0: not classified & original description: GENE.c4_18568~~c4_18568.p1 ORF type:3prime_partial len:106 (+),score=-4.14,ODAPH|PF15848.8|0.29 c4_18568:103-417(+)'	T
'35.2'	'not assigned.not annotated'	'c4_18785.p1'	'mercator4v5.0: not classified & original description: GENE.c4_18785~~c4_18785.p1 ORF type:complete len:105 (+),score=25.79 c4_18785:419-733(+)'	T
'35.2'	'not assigned.not annotated'	'c4_215.p1'	'mercator4v5.0: not classified & original description: GENE.c4_215~~c4_215.p1 ORF type:complete len:105 (+),score=20.19,zf-RVT|PF13966.9|0.00012 c4_215:303-617(+)'	T
'35.2'	'not assigned.not annotated'	'c4_21526.p1'	'mercator4v5.0: not classified & original description: GENE.c4_21526~~c4_21526.p1 ORF type:complete len:105 (+),score=7.33,Phage_P2_GpE|PF06528.15|19,Phage_P2_GpE|PF06528.15|13 c4_21526:255-569(+)'	T
'35.2'	'not assigned.not annotated'	'c4_24061.p1'	'mercator4v5.0: not classified & original description: GENE.c4_24061~~c4_24061.p1 ORF type:internal len:106 (-),score=7.00 c4_24061:2-316(-)'	T
'35.2'	'not assigned.not annotated'	'c4_2470.p1'	'mercator4v5.0: not classified & original description: GENE.c4_2470~~c4_2470.p1 ORF type:5prime_partial len:105 (+),score=5.74,CYSTM|PF12734.10|8e+03,CYSTM|PF12734.10|1.1e-05,CYSTM|PF12734.10|5e+04 c4_2470:2-316(+)'	T
'35.2'	'not assigned.not annotated'	'c4_24732.p1'	'mercator4v5.0: not classified & original description: GENE.c4_24732~~c4_24732.p1 ORF type:5prime_partial len:105 (+),score=14.92,Homeodomain|PF00046.32|0.16 c4_24732:3-317(+)'	T
'35.2'	'not assigned.not annotated'	'c0_3879.p1'	'mercator4v5.0: not classified & original description: GENE.c0_3879~~c0_3879.p1 ORF type:complete len:105 (-),score=5.46 c0_3879:140-454(-)'	T
'35.2'	'not assigned.not annotated'	'c4_26343.p2'	'mercator4v5.0: not classified & original description: GENE.c4_26343~~c4_26343.p2 ORF type:internal len:106 (-),score=0.40 c4_26343:2-316(-)'	T
'35.2'	'not assigned.not annotated'	'c4_28991.p1'	'mercator4v5.0: not classified & original description: GENE.c4_28991~~c4_28991.p1 ORF type:5prime_partial len:105 (+),score=35.55 c4_28991:1-315(+)'	T
'35.2'	'not assigned.not annotated'	'c4_29496.p1'	'mercator4v5.0: not classified & original description: GENE.c4_29496~~c4_29496.p1 ORF type:5prime_partial len:105 (+),score=10.66,VEG|PF06257.14|0.95 c4_29496:3-317(+)'	T
'35.2'	'not assigned.not annotated'	'c4_29541.p1'	'mercator4v5.0: not classified & original description: GENE.c4_29541~~c4_29541.p1 ORF type:5prime_partial len:105 (+),score=2.17 c4_29541:1-315(+)'	T
'35.2'	'not assigned.not annotated'	'c4_32228.p3'	'mercator4v5.0: not classified & original description: GENE.c4_32228~~c4_32228.p3 ORF type:complete len:105 (+),score=15.96 c4_32228:831-1145(+)'	T
'35.2'	'not assigned.not annotated'	'c4_32267.p3'	'mercator4v5.0: not classified & original description: GENE.c4_32267~~c4_32267.p3 ORF type:complete len:105 (+),score=7.27 c4_32267:1244-1558(+)'	T
'35.2'	'not assigned.not annotated'	'c4_32743.p1'	'mercator4v5.0: not classified & original description: GENE.c4_32743~~c4_32743.p1 ORF type:5prime_partial len:105 (-),score=-0.14,Pneumo_matrix|PF03393.19|0.15 c4_32743:304-618(-)'	T
'35.2'	'not assigned.not annotated'	'c10_93392.p3'	'mercator4v5.0: not classified & original description: GENE.c10_93392~~c10_93392.p3 ORF type:complete len:105 (-),score=10.05 c10_93392:574-888(-)'	T
'35.2'	'not assigned.not annotated'	'c4_35575.p2'	'mercator4v5.0: not classified & original description: GENE.c4_35575~~c4_35575.p2 ORF type:complete len:105 (+),score=23.74,Fer4_22|PF17179.7|0.12,Ntox34|PF15606.9|25,Ntox34|PF15606.9|14,P2|PF07194.14|1.4e+02,P2|PF07194.14|10 c4_35575:1-315(+)'	T
'35.2'	'not assigned.not annotated'	'c4_36222.p1'	'mercator4v5.0: not classified & original description: GENE.c4_36222~~c4_36222.p1 ORF type:complete len:105 (-),score=24.78 c4_36222:3-317(-)'	T
'35.2'	'not assigned.not annotated'	'c4_36818.p1'	'mercator4v5.0: not classified & original description: GENE.c4_36818~~c4_36818.p1 ORF type:complete len:105 (+),score=23.64,Retrotrans_gag|PF03732.20|0.00011,Retrotran_gag_2|PF14223.9|5.8e-05 c4_36818:1156-1470(+)'	T
'35.2'	'not assigned.not annotated'	'c4_36893.p1'	'mercator4v5.0: not classified & original description: GENE.c4_36893~~c4_36893.p1 ORF type:complete len:105 (+),score=10.46 c4_36893:1930-2244(+)'	T
'35.2'	'not assigned.not annotated'	'c4_38250.p2'	'mercator4v5.0: not classified & original description: GENE.c4_38250~~c4_38250.p2 ORF type:complete len:105 (+),score=8.96 c4_38250:381-695(+)'	T
'35.2'	'not assigned.not annotated'	'c4_38770.p2'	'mercator4v5.0: not classified & original description: GENE.c4_38770~~c4_38770.p2 ORF type:complete len:105 (+),score=6.52 c4_38770:186-500(+)'	T
'35.2'	'not assigned.not annotated'	'c12_70052.p6'	'mercator4v5.0: not classified & original description: GENE.c12_70052~~c12_70052.p6 ORF type:5prime_partial len:104 (+),score=8.66,HD-ZIP_N|PF04618.15|0.47 c12_70052:3-314(+)'	T
'35.2'	'not assigned.not annotated'	'c4_42403.p1'	'mercator4v5.0: not classified & original description: GENE.c4_42403~~c4_42403.p1 ORF type:complete len:105 (+),score=8.89,EHN|PF06441.15|0.14 c4_42403:156-470(+)'	T
'35.2'	'not assigned.not annotated'	'c4_43249.p1'	'mercator4v5.0: not classified & original description: GENE.c4_43249~~c4_43249.p1 ORF type:3prime_partial len:106 (-),score=6.36 c4_43249:1-315(-)'	T
'35.2'	'not assigned.not annotated'	'c4_44399.p1'	'mercator4v5.0: not classified & original description: GENE.c4_44399~~c4_44399.p1 ORF type:internal len:106 (+),score=20.88,Aldo_ket_red|PF00248.24|1.1e-16 c4_44399:1-315(+)'	T
'35.2'	'not assigned.not annotated'	'c4_44540.p2'	'mercator4v5.0: not classified & original description: GENE.c4_44540~~c4_44540.p2 ORF type:complete len:105 (+),score=20.19,Nup35_RRM_2|PF14605.9|0.012,RRM_1|PF00076.25|1.2e-08,RRM_3|PF08777.14|0.00022,YLP|PF02757.20|0.99 c4_44540:209-523(+)'	T
'35.2'	'not assigned.not annotated'	'c4_49230.p2'	'mercator4v5.0: not classified & original description: GENE.c4_49230~~c4_49230.p2 ORF type:complete len:122 (-),score=8.95 c4_49230:3042-3356(-)'	T
'35.2'	'not assigned.not annotated'	'c4_52663.p1'	'mercator4v5.0: not classified & original description: GENE.c4_52663~~c4_52663.p1 ORF type:internal len:106 (+),score=16.03 c4_52663:2-316(+)'	T
'35.2'	'not assigned.not annotated'	'c4_57325.p1'	'mercator4v5.0: not classified & original description: GENE.c4_57325~~c4_57325.p1 ORF type:5prime_partial len:105 (-),score=2.59,Asp_protease|PF09668.13|0.19,RVP_2|PF08284.14|2.3e-20 c4_57325:23-337(-)'	T
'35.2'	'not assigned.not annotated'	'c4_58877.p3'	'mercator4v5.0: not classified & original description: GENE.c4_58877~~c4_58877.p3 ORF type:complete len:105 (-),score=10.80,DUF4094|PF13334.9|0.11 c4_58877:1254-1568(-)'	T
'35.2'	'not assigned.not annotated'	'c4_59600.p3'	'mercator4v5.0: not classified & original description: GENE.c4_59600~~c4_59600.p3 ORF type:5prime_partial len:105 (-),score=30.21,ArsA_ATPase|PF02374.18|0.0041,Hemolysin_N|PF12563.11|0.045 c4_59600:4723-5037(-)'	T
'35.2'	'not assigned.not annotated'	'c4_59982.p1'	'mercator4v5.0: not classified & original description: GENE.c4_59982~~c4_59982.p1 ORF type:internal len:106 (+),score=2.34 c4_59982:2-316(+)'	T
'35.2'	'not assigned.not annotated'	'c4_6075.p1'	'mercator4v5.0: not classified & original description: GENE.c4_6075~~c4_6075.p1 ORF type:complete len:105 (+),score=-15.34,Erf4|PF10256.12|0.14 c4_6075:369-683(+)'	T
'35.2'	'not assigned.not annotated'	'c4_61839.p1'	'mercator4v5.0: not classified & original description: GENE.c4_61839~~c4_61839.p1 ORF type:5prime_partial len:105 (-),score=35.53 c4_61839:11-325(-)'	T
'35.2'	'not assigned.not annotated'	'c4_62772.p1'	'mercator4v5.0: not classified & original description: GENE.c4_62772~~c4_62772.p1 ORF type:complete len:120 (+),score=18.71 c4_62772:48-362(+)'	T
'35.2'	'not assigned.not annotated'	'c4_64347.p4'	'mercator4v5.0: not classified & original description: GENE.c4_64347~~c4_64347.p4 ORF type:complete len:105 (+),score=25.33,ABC1|PF03109.19|2.7e-17,APH|PF01636.26|66,APH|PF01636.26|2.1,RIO1|PF01163.25|0.035 c4_64347:1537-1851(+)'	T
'35.2'	'not assigned.not annotated'	'c4_65313.p1'	'mercator4v5.0: not classified & original description: GENE.c4_65313~~c4_65313.p1 ORF type:internal len:106 (-),score=11.14,DUF1654|PF07867.14|0.45 c4_65313:3-317(-)'	T
'35.2'	'not assigned.not annotated'	'c4_70512.p3'	'mercator4v5.0: not classified & original description: GENE.c4_70512~~c4_70512.p3 ORF type:complete len:105 (+),score=24.54,HNF-1B_C|PF04812.16|0.19,LTP_2|PF14368.9|2.4e-07,Tryp_alpha_amyl|PF00234.25|0.00017 c4_70512:1848-2162(+)'	T
'35.2'	'not assigned.not annotated'	'c4_70841.p4'	'mercator4v5.0: not classified & original description: GENE.c4_70841~~c4_70841.p4 ORF type:complete len:105 (+),score=11.59 c4_70841:1913-2227(+)'	T
'35.2'	'not assigned.not annotated'	'c4_71023.p1'	'mercator4v5.0: not classified & original description: GENE.c4_71023~~c4_71023.p1 ORF type:3prime_partial len:120 (-),score=26.54,DUF4427|PF14468.9|0.056 c4_71023:2-316(-)'	T
'35.2'	'not assigned.not annotated'	'c4_711.p1'	'mercator4v5.0: not classified & original description: GENE.c4_711~~c4_711.p1 ORF type:internal len:106 (-),score=6.46 c4_711:2-316(-)'	T
'35.2'	'not assigned.not annotated'	'c4_71663.p2'	'mercator4v5.0: not classified & original description: GENE.c4_71663~~c4_71663.p2 ORF type:5prime_partial len:105 (-),score=10.84 c4_71663:40-354(-)'	T
'35.2'	'not assigned.not annotated'	'c4_72168.p1'	'mercator4v5.0: not classified & original description: GENE.c4_72168~~c4_72168.p1 ORF type:3prime_partial len:119 (+),score=5.18,rve|PF00665.29|0.00015 c4_72168:42-356(+)'	T
'35.2'	'not assigned.not annotated'	'c4_7368.p4'	'mercator4v5.0: not classified & original description: GENE.c4_7368~~c4_7368.p4 ORF type:complete len:105 (-),score=9.82,zf-CCCH|PF00642.27|6e-06,zf-CCCH_2|PF14608.9|1.3,zf-CCCH_4|PF18044.4|0.039,zf_CCCH_4|PF18345.4|0.07 c4_7368:1556-1870(-)'	T
'35.2'	'not assigned.not annotated'	'c4_7512.p1'	'mercator4v5.0: not classified & original description: GENE.c4_7512~~c4_7512.p1 ORF type:5prime_partial len:105 (+),score=5.58 c4_7512:3-317(+)'	T
'35.2'	'not assigned.not annotated'	'c4_75503.p1'	'mercator4v5.0: not classified & original description: GENE.c4_75503~~c4_75503.p1 ORF type:5prime_partial len:105 (+),score=19.03,rve_3|PF13683.9|0.4 c4_75503:1-315(+)'	T
'35.2'	'not assigned.not annotated'	'c4_75776.p1'	'mercator4v5.0: not classified & original description: GENE.c4_75776~~c4_75776.p1 ORF type:5prime_partial len:105 (-),score=6.30,Antimicrobial25|PF16839.8|0.082,NUMOD3|PF07460.14|0.4,NUMOD3|PF07460.14|1.4e+04 c4_75776:167-481(-)'	T
'35.2'	'not assigned.not annotated'	'c4_77522.p1'	'mercator4v5.0: not classified & original description: GENE.c4_77522~~c4_77522.p1 ORF type:complete len:105 (-),score=12.45 c4_77522:1772-2086(-)'	T
'35.2'	'not assigned.not annotated'	'c4_7882.p2'	'mercator4v5.0: not classified & original description: GENE.c4_7882~~c4_7882.p2 ORF type:internal len:106 (-),score=30.54 c4_7882:1-315(-)'	T
'35.2'	'not assigned.not annotated'	'c4_79137.p1'	'mercator4v5.0: not classified & original description: GENE.c4_79137~~c4_79137.p1 ORF type:internal len:106 (-),score=6.72,SPG48|PF14764.9|0.21 c4_79137:2-316(-)'	T
'35.2'	'not assigned.not annotated'	'c4_79451.p1'	'mercator4v5.0: not classified & original description: GENE.c4_79451~~c4_79451.p1 ORF type:5prime_partial len:105 (-),score=1.98,YitT_membrane|PF02588.18|0.55,YitT_membrane|PF02588.18|5.4e+02 c4_79451:114-428(-)'	T
'35.2'	'not assigned.not annotated'	'c4_82095.p2'	'mercator4v5.0: not classified & original description: GENE.c4_82095~~c4_82095.p2 ORF type:complete len:105 (-),score=10.80 c4_82095:52-366(-)'	T
'35.2'	'not assigned.not annotated'	'c4_8249.p1'	'mercator4v5.0: not classified & original description: GENE.c4_8249~~c4_8249.p1 ORF type:3prime_partial len:106 (-),score=11.93 c4_8249:1-315(-)'	T
'35.2'	'not assigned.not annotated'	'c4_82799.p1'	'mercator4v5.0: not classified & original description: GENE.c4_82799~~c4_82799.p1 ORF type:5prime_partial len:105 (-),score=-1.63,DUF3877|PF12993.10|0.73 c4_82799:254-568(-)'	T
'35.2'	'not assigned.not annotated'	'c4_83906.p6'	'mercator4v5.0: not classified & original description: GENE.c4_83906~~c4_83906.p6 ORF type:complete len:105 (+),score=0.68 c4_83906:3135-3449(+)'	T
'35.2'	'not assigned.not annotated'	'c4_84172.p1'	'mercator4v5.0: not classified & original description: GENE.c4_84172~~c4_84172.p1 ORF type:internal len:106 (-),score=-3.28,gag_pre-integrs|PF13976.9|2.4e-11 c4_84172:2-316(-)'	T
'35.2'	'not assigned.not annotated'	'c4_84178.p1'	'mercator4v5.0: not classified & original description: GENE.c4_84178~~c4_84178.p1 ORF type:internal len:106 (+),score=0.51,DUF5890|PF19240.2|0.046,MMTV_SAg|PF01054.20|0.29,rve|PF00665.29|6.2e-09 c4_84178:3-317(+)'	T
'35.2'	'not assigned.not annotated'	'c4_85096.p1'	'mercator4v5.0: not classified & original description: GENE.c4_85096~~c4_85096.p1 ORF type:complete len:105 (+),score=4.06,DUF6702|PF20420.1|0.1,RNA_pol_Rpb2_6|PF00562.31|0.083,RVT_2|PF07727.17|1.3e-05 c4_85096:1454-1768(+)'	T
'35.2'	'not assigned.not annotated'	'c12_19325.p2'	'mercator4v5.0: not classified & original description: GENE.c12_19325~~c12_19325.p2 ORF type:complete len:105 (+),score=22.93 c12_19325:818-1132(+)'	T
'35.2'	'not assigned.not annotated'	'c4_86091.p1'	'mercator4v5.0: not classified & original description: GENE.c4_86091~~c4_86091.p1 ORF type:complete len:105 (+),score=7.73 c4_86091:129-443(+)'	T
'35.2'	'not assigned.not annotated'	'c4_87954.p1'	'mercator4v5.0: not classified & original description: GENE.c4_87954~~c4_87954.p1 ORF type:5prime_partial len:105 (-),score=8.54,Enolase_C|PF00113.25|0.63 c4_87954:155-469(-)'	T
'35.2'	'not assigned.not annotated'	'c4_88199.p4'	'mercator4v5.0: not classified & original description: GENE.c4_88199~~c4_88199.p4 ORF type:complete len:105 (+),score=11.61,Abhydrolase_3|PF07859.16|3e-16 c4_88199:998-1312(+)'	T
'35.2'	'not assigned.not annotated'	'c4_889.p1'	'mercator4v5.0: not classified & original description: GENE.c4_889~~c4_889.p1 ORF type:5prime_partial len:105 (+),score=10.73 c4_889:2-316(+)'	T
'35.2'	'not assigned.not annotated'	'c12_57885.p3'	'mercator4v5.0: not classified & original description: GENE.c12_57885~~c12_57885.p3 ORF type:complete len:105 (-),score=10.40 c12_57885:246-560(-)'	T
'35.2'	'not assigned.not annotated'	'c4_91600.p1'	'mercator4v5.0: not classified & original description: GENE.c4_91600~~c4_91600.p1 ORF type:5prime_partial len:105 (-),score=14.97,DUF4519|PF15012.9|0.29,zf-C2H2_10|PF16588.8|0.8 c4_91600:88-402(-)'	T
'35.2'	'not assigned.not annotated'	'c4_9161.p1'	'mercator4v5.0: not classified & original description: GENE.c4_9161~~c4_9161.p1 ORF type:5prime_partial len:105 (-),score=7.29,DUF3213|PF11491.11|5.3e+02,DUF3213|PF11491.11|8.6 c4_9161:36-350(-)'	T
'35.2'	'not assigned.not annotated'	'c4_92587.p1'	'mercator4v5.0: not classified & original description: GENE.c4_92587~~c4_92587.p1 ORF type:complete len:105 (+),score=22.11,ABC_tran|PF00005.30|0.19,Dynamin_N|PF00350.26|0.44,FeoB_N|PF02421.21|0.00064,KTI12|PF08433.13|0.41,MeaB|PF03308.19|0.0017,MMR_HSR1|PF01926.26|1.8e-06,RsgA_GTPase|PF03193.19|0.28 c4_92587:206-520(+)'	T
'35.2'	'not assigned.not annotated'	'c4_93761.p1'	'mercator4v5.0: not classified & original description: GENE.c4_93761~~c4_93761.p1 ORF type:complete len:105 (-),score=-2.38,RNF152_C|PF19325.2|8.1e+03,RNF152_C|PF19325.2|3.3 c4_93761:559-873(-)'	T
'35.2'	'not assigned.not annotated'	'c4_95156.p3'	'mercator4v5.0: not classified & original description: GENE.c4_95156~~c4_95156.p3 ORF type:complete len:105 (+),score=5.79 c4_95156:1292-1606(+)'	T
'35.2'	'not assigned.not annotated'	'c4_95510.p1'	'mercator4v5.0: not classified & original description: GENE.c4_95510~~c4_95510.p1 ORF type:5prime_partial len:105 (-),score=22.08,Lipase_GDSL_2|PF13472.9|2.7e-05 c4_95510:84-398(-)'	T
'35.2'	'not assigned.not annotated'	'c4_95676.p1'	'mercator4v5.0: not classified & original description: GENE.c4_95676~~c4_95676.p1 ORF type:complete len:105 (-),score=6.43 c4_95676:751-1065(-)'	T
'35.2'	'not assigned.not annotated'	'c0_99573.p1'	'mercator4v5.0: not classified & original description: GENE.c0_99573~~c0_99573.p1 ORF type:complete len:105 (+),score=8.62 c0_99573:526-840(+)'	T
'35.2'	'not assigned.not annotated'	'c12_10431.p2'	'mercator4v5.0: not classified & original description: GENE.c12_10431~~c12_10431.p2 ORF type:complete len:105 (+),score=5.85 c12_10431:1090-1404(+)'	T
'35.2'	'not assigned.not annotated'	'c10_103470.p1'	'mercator4v5.0: not classified & original description: GENE.c10_103470~~c10_103470.p1 ORF type:complete len:105 (-),score=12.56,Hol_Tox|PF16935.8|0.047 c10_103470:374-688(-)'	T
'35.2'	'not assigned.not annotated'	'c10_105151.p1'	'mercator4v5.0: not classified & original description: GENE.c10_105151~~c10_105151.p1 ORF type:5prime_partial len:105 (-),score=5.83 c10_105151:1496-1810(-)'	T
'35.2'	'not assigned.not annotated'	'c10_105562.p1'	'mercator4v5.0: not classified & original description: GENE.c10_105562~~c10_105562.p1 ORF type:complete len:105 (-),score=39.02 c10_105562:274-588(-)'	T
'35.2'	'not assigned.not annotated'	'c10_107786.p1'	'mercator4v5.0: not classified & original description: GENE.c10_107786~~c10_107786.p1 ORF type:5prime_partial len:105 (+),score=11.35 c10_107786:3-317(+)'	T
'35.2'	'not assigned.not annotated'	'c10_110434.p1'	'mercator4v5.0: not classified & original description: GENE.c10_110434~~c10_110434.p1 ORF type:complete len:105 (+),score=14.39 c10_110434:523-837(+)'	T
'35.2'	'not assigned.not annotated'	'c10_111094.p2'	'mercator4v5.0: not classified & original description: GENE.c10_111094~~c10_111094.p2 ORF type:complete len:105 (-),score=6.72 c10_111094:2776-3090(-)'	T
'35.2'	'not assigned.not annotated'	'c1_75275.p2'	'mercator4v5.0: not classified & original description: GENE.c1_75275~~c1_75275.p2 ORF type:complete len:105 (-),score=9.42,BDV_P24|PF06595.14|0.22,UBA_3|PF09288.13|0.16 c1_75275:922-1236(-)'	T
'35.2'	'not assigned.not annotated'	'c10_53875.p1'	'mercator4v5.0: not classified & original description: GENE.c10_53875~~c10_53875.p1 ORF type:5prime_partial len:105 (+),score=21.48,HisKA|PF00512.28|0.31,HisKA|PF00512.28|5.6e+03 c10_53875:3-317(+)'	T
'35.2'	'not assigned.not annotated'	'c10_54063.p1'	'mercator4v5.0: not classified & original description: GENE.c10_54063~~c10_54063.p1 ORF type:complete len:105 (+),score=18.99,FlgN|PF05130.15|0.37,PUMA|PF15826.8|0.48,RNA_pol_Rpo13|PF12136.11|0.059 c10_54063:210-524(+)'	T
'35.2'	'not assigned.not annotated'	'c10_54135.p1'	'mercator4v5.0: not classified & original description: GENE.c10_54135~~c10_54135.p1 ORF type:complete len:105 (-),score=5.45,BTB|PF00651.34|0.47,Integrase_H2C2|PF17921.4|1.2e-15,zf-H2C2|PF09337.13|0.008,zf-H2C2|PF09337.13|9.2e+03 c10_54135:571-885(-)'	T
'35.2'	'not assigned.not annotated'	'c14_33137.p2'	'mercator4v5.0: not classified & original description: GENE.c14_33137~~c14_33137.p2 ORF type:complete len:105 (-),score=5.73 c14_33137:560-874(-)'	T
'35.2'	'not assigned.not annotated'	'c10_56180.p1'	'mercator4v5.0: not classified & original description: GENE.c10_56180~~c10_56180.p1 ORF type:complete len:105 (+),score=5.93 c10_56180:363-677(+)'	T
'35.2'	'not assigned.not annotated'	'c10_56678.p1'	'mercator4v5.0: not classified & original description: GENE.c10_56678~~c10_56678.p1 ORF type:complete len:105 (-),score=10.41,Retrotran_gag_2|PF14223.9|0.0002,RICTOR_M|PF14666.9|0.085 c10_56678:1055-1369(-)'	T
'35.2'	'not assigned.not annotated'	'c2_33916.p3'	'mercator4v5.0: not classified & original description: GENE.c2_33916~~c2_33916.p3 ORF type:complete len:105 (+),score=8.45 c2_33916:2799-3113(+)'	T
'35.2'	'not assigned.not annotated'	'c10_57803.p2'	'mercator4v5.0: not classified & original description: GENE.c10_57803~~c10_57803.p2 ORF type:complete len:105 (+),score=19.01,FhuF_C|PF11575.11|0.13 c10_57803:2223-2537(+)'	T
'35.2'	'not assigned.not annotated'	'c10_58121.p1'	'mercator4v5.0: not classified & original description: GENE.c10_58121~~c10_58121.p1 ORF type:internal len:106 (+),score=20.57,tRNA_NucTransf2|PF09249.14|0.0078 c10_58121:1-315(+)'	T
'35.2'	'not assigned.not annotated'	'c10_58354.p3'	'mercator4v5.0: not classified & original description: GENE.c10_58354~~c10_58354.p3 ORF type:complete len:105 (+),score=7.40 c10_58354:5061-5375(+)'	T
'35.2'	'not assigned.not annotated'	'c12_11852.p2'	'mercator4v5.0: not classified & original description: GENE.c12_11852~~c12_11852.p2 ORF type:complete len:105 (+),score=18.75,tRNA_edit|PF04073.18|3.3e-14 c12_11852:175-489(+)'	T
'35.2'	'not assigned.not annotated'	'c10_59159.p3'	'mercator4v5.0: not classified & original description: GENE.c10_59159~~c10_59159.p3 ORF type:complete len:105 (-),score=15.92 c10_59159:649-963(-)'	T
'35.2'	'not assigned.not annotated'	'c10_59231.p3'	'mercator4v5.0: not classified & original description: GENE.c10_59231~~c10_59231.p3 ORF type:5prime_partial len:105 (+),score=14.95 c10_59231:1-315(+)'	T
'35.2'	'not assigned.not annotated'	'c10_61548.p2'	'mercator4v5.0: not classified & original description: GENE.c10_61548~~c10_61548.p2 ORF type:complete len:105 (-),score=4.89,MP|PF01107.21|0.54 c10_61548:579-893(-)'	T
'35.2'	'not assigned.not annotated'	'c10_61694.p4'	'mercator4v5.0: not classified & original description: GENE.c10_61694~~c10_61694.p4 ORF type:complete len:105 (-),score=18.55 c10_61694:1882-2196(-)'	T
'35.2'	'not assigned.not annotated'	'c10_61956.p3'	'mercator4v5.0: not classified & original description: GENE.c10_61956~~c10_61956.p3 ORF type:complete len:105 (+),score=24.23,RVT_2|PF07727.17|1.2e-30 c10_61956:1602-1916(+)'	T
'35.2'	'not assigned.not annotated'	'c10_62505.p2'	'mercator4v5.0: not classified & original description: GENE.c10_62505~~c10_62505.p2 ORF type:complete len:105 (-),score=20.58 c10_62505:240-554(-)'	T
'35.2'	'not assigned.not annotated'	'c10_63592.p3'	'mercator4v5.0: not classified & original description: GENE.c10_63592~~c10_63592.p3 ORF type:5prime_partial len:105 (-),score=11.39 c10_63592:1599-1913(-)'	T
'35.2'	'not assigned.not annotated'	'c10_65400.p2'	'mercator4v5.0: not classified & original description: GENE.c10_65400~~c10_65400.p2 ORF type:complete len:105 (+),score=19.05,DUF1796|PF08795.13|0.02 c10_65400:110-424(+)'	T
'35.2'	'not assigned.not annotated'	'c10_65832.p1'	'mercator4v5.0: not classified & original description: GENE.c10_65832~~c10_65832.p1 ORF type:3prime_partial len:106 (+),score=6.86,SH3_10|PF17902.4|0.27 c10_65832:66-380(+)'	T
'35.2'	'not assigned.not annotated'	'c10_66822.p1'	'mercator4v5.0: not classified & original description: GENE.c10_66822~~c10_66822.p1 ORF type:complete len:105 (+),score=11.35 c10_66822:164-478(+)'	T
'35.2'	'not assigned.not annotated'	'c12_102427.p2'	'mercator4v5.0: not classified & original description: GENE.c12_102427~~c12_102427.p2 ORF type:complete len:105 (+),score=14.33 c12_102427:1463-1777(+)'	T
'35.2'	'not assigned.not annotated'	'c9_52859.p1'	'mercator4v5.0: not classified & original description: GENE.c9_52859~~c9_52859.p1 ORF type:complete len:105 (+),score=4.80,DUF2070|PF09843.12|4,DUF2393|PF09624.13|1.3 c9_52859:633-947(+)'	T
'35.2'	'not assigned.not annotated'	'c10_70290.p1'	'mercator4v5.0: not classified & original description: GENE.c10_70290~~c10_70290.p1 ORF type:5prime_partial len:105 (+),score=11.32,DUF4718|PF15842.8|0.21 c10_70290:2-316(+)'	T
'35.2'	'not assigned.not annotated'	'c0_17075.p3'	'mercator4v5.0: not classified & original description: GENE.c0_17075~~c0_17075.p3 ORF type:complete len:105 (+),score=11.35 c0_17075:1584-1898(+)'	T
'35.2'	'not assigned.not annotated'	'c10_74439.p2'	'mercator4v5.0: not classified & original description: GENE.c10_74439~~c10_74439.p2 ORF type:3prime_partial len:106 (+),score=11.18 c10_74439:472-786(+)'	T
'35.2'	'not assigned.not annotated'	'c10_74673.p1'	'mercator4v5.0: not classified & original description: GENE.c10_74673~~c10_74673.p1 ORF type:5prime_partial len:105 (-),score=4.58 c10_74673:465-779(-)'	T
'35.2'	'not assigned.not annotated'	'c10_76649.p1'	'mercator4v5.0: not classified & original description: GENE.c10_76649~~c10_76649.p1 ORF type:5prime_partial len:105 (-),score=15.58 c10_76649:55-369(-)'	T
'35.2'	'not assigned.not annotated'	'c10_78913.p1'	'mercator4v5.0: not classified & original description: GENE.c10_78913~~c10_78913.p1 ORF type:complete len:105 (-),score=3.74 c10_78913:24-338(-)'	T
'35.2'	'not assigned.not annotated'	'c10_80872.p1'	'mercator4v5.0: not classified & original description: GENE.c10_80872~~c10_80872.p1 ORF type:internal len:106 (-),score=21.85,DUF1841|PF08897.14|27,DUF1841|PF08897.14|22,DUF6201|PF19703.2|73,DUF6201|PF19703.2|11,RNA_pol_N|PF01194.20|20,RNA_pol_N|PF01194.20|20,Rv0078B|PF18993.3|38,Rv0078B|PF18993.3|38 c10_80872:2-316(-)'	T
'35.2'	'not assigned.not annotated'	'c10_82161.p2'	'mercator4v5.0: not classified & original description: GENE.c10_82161~~c10_82161.p2 ORF type:complete len:105 (-),score=13.96 c10_82161:2743-3057(-)'	T
'35.2'	'not assigned.not annotated'	'c10_82464.p2'	'mercator4v5.0: not classified & original description: GENE.c10_82464~~c10_82464.p2 ORF type:complete len:105 (+),score=10.78,GATA|PF00320.30|1.7 c10_82464:369-683(+)'	T
'35.2'	'not assigned.not annotated'	'c10_83418.p1'	'mercator4v5.0: not classified & original description: GENE.c10_83418~~c10_83418.p1 ORF type:complete len:105 (-),score=2.86,DUF4890|PF16231.8|0.68 c10_83418:132-446(-)'	T
'35.2'	'not assigned.not annotated'	'c12_91645.p2'	'mercator4v5.0: not classified & original description: GENE.c12_91645~~c12_91645.p2 ORF type:complete len:105 (+),score=5.75,Capsid_N|PF16903.8|0.6,CblD|PF07434.14|0.12 c12_91645:213-527(+)'	T
'35.2'	'not assigned.not annotated'	'c10_86400.p1'	'mercator4v5.0: not classified & original description: GENE.c10_86400~~c10_86400.p1 ORF type:5prime_partial len:105 (-),score=17.58,AA_permease_C|PF13906.9|3.2e+03,AA_permease_C|PF13906.9|2.2e-07,DUF1686|PF07937.14|0.016 c10_86400:55-369(-)'	T
'35.2'	'not assigned.not annotated'	'c10_89155.p1'	'mercator4v5.0: not classified & original description: GENE.c10_89155~~c10_89155.p1 ORF type:5prime_partial len:105 (-),score=10.74 c10_89155:1919-2233(-)'	T
'35.2'	'not assigned.not annotated'	'c10_89272.p1'	'mercator4v5.0: not classified & original description: GENE.c10_89272~~c10_89272.p1 ORF type:internal len:106 (+),score=23.14,CagY_I|PF14585.9|2.5e+04,CagY_I|PF14585.9|0.54,GCP_N_terminal|PF17681.4|4.1e-05 c10_89272:2-316(+)'	T
'35.2'	'not assigned.not annotated'	'c10_93007.p1'	'mercator4v5.0: not classified & original description: GENE.c10_93007~~c10_93007.p1 ORF type:complete len:105 (-),score=1.39,FTO_CTD|PF12934.10|0.17 c10_93007:297-611(-)'	T
'35.2'	'not assigned.not annotated'	'c10_93146.p3'	'mercator4v5.0: not classified & original description: GENE.c10_93146~~c10_93146.p3 ORF type:complete len:105 (-),score=6.21,Ribosomal_L27_C|PF18471.4|0.65 c10_93146:3244-3558(-)'	T
'35.2'	'not assigned.not annotated'	'c10_96496.p1'	'mercator4v5.0: not classified & original description: GENE.c10_96496~~c10_96496.p1 ORF type:internal len:106 (-),score=4.87 c10_96496:2-316(-)'	T
'35.2'	'not assigned.not annotated'	'c10_96497.p1'	'mercator4v5.0: not classified & original description: GENE.c10_96497~~c10_96497.p1 ORF type:internal len:106 (-),score=2.57 c10_96497:1-315(-)'	T
'35.2'	'not assigned.not annotated'	'c10_98660.p1'	'mercator4v5.0: not classified & original description: GENE.c10_98660~~c10_98660.p1 ORF type:5prime_partial len:105 (+),score=10.65 c10_98660:2-316(+)'	T
'35.2'	'not assigned.not annotated'	'c11_77015.p1'	'mercator4v5.0: not classified & original description: GENE.c11_77015~~c11_77015.p1 ORF type:complete len:105 (-),score=23.31 c11_77015:39-353(-)'	T
'35.2'	'not assigned.not annotated'	'c10_99521.p2'	'mercator4v5.0: not classified & original description: GENE.c10_99521~~c10_99521.p2 ORF type:complete len:105 (+),score=7.71,DnaJ|PF00226.34|4.9e-05 c10_99521:141-455(+)'	T
'35.2'	'not assigned.not annotated'	'c9_10499.p2'	'mercator4v5.0: not classified & original description: GENE.c9_10499~~c9_10499.p2 ORF type:internal len:106 (+),score=2.56 c9_10499:3-317(+)'	T
'35.2'	'not assigned.not annotated'	'c9_10669.p1'	'mercator4v5.0: not classified & original description: GENE.c9_10669~~c9_10669.p1 ORF type:internal len:106 (-),score=9.44,Asp_Glu_race|PF01177.25|39,Asp_Glu_race|PF01177.25|58,KAR9|PF08580.13|2.5 c9_10669:2-316(-)'	T
'35.2'	'not assigned.not annotated'	'c9_10734.p1'	'mercator4v5.0: not classified & original description: GENE.c9_10734~~c9_10734.p1 ORF type:3prime_partial len:120 (-),score=-8.75,Cg6151-P|PF10233.12|2.6e-33,DUF2207|PF09972.12|5.9 c9_10734:1-315(-)'	T
'35.2'	'not assigned.not annotated'	'c2_80304.p2'	'mercator4v5.0: not classified & original description: GENE.c2_80304~~c2_80304.p2 ORF type:complete len:105 (-),score=5.17,RVT_1|PF00078.30|0.071 c2_80304:84-398(-)'	T
'35.2'	'not assigned.not annotated'	'c9_12877.p3'	'mercator4v5.0: not classified & original description: GENE.c9_12877~~c9_12877.p3 ORF type:internal len:106 (-),score=7.79,Xan_ur_permease|PF00860.23|0.012 c9_12877:3-317(-)'	T
'35.2'	'not assigned.not annotated'	'c9_13614.p1'	'mercator4v5.0: not classified & original description: GENE.c9_13614~~c9_13614.p1 ORF type:5prime_partial len:105 (+),score=7.33,AMP-binding_C|PF13193.9|3e-16 c9_13614:1-315(+)'	T
'35.2'	'not assigned.not annotated'	'c9_13923.p1'	'mercator4v5.0: not classified & original description: GENE.c9_13923~~c9_13923.p1 ORF type:internal len:106 (+),score=-1.44,Phage_prot_Gp6|PF05133.17|0.12 c9_13923:2-316(+)'	T
'35.2'	'not assigned.not annotated'	'c9_14085.p4'	'mercator4v5.0: not classified & original description: GENE.c9_14085~~c9_14085.p4 ORF type:3prime_partial len:106 (+),score=21.49 c9_14085:212-526(+)'	T
'35.2'	'not assigned.not annotated'	'c9_14775.p2'	'mercator4v5.0: not classified & original description: GENE.c9_14775~~c9_14775.p2 ORF type:5prime_partial len:105 (-),score=16.75,ACBP|PF00887.22|1.3e-21,DUF2654|PF10849.11|0.0056,DUF2654|PF10849.11|1.1e+04,KPBB_C|PF19292.2|2.1e+02,KPBB_C|PF19292.2|1.6 c9_14775:100-414(-)'	T
'35.2'	'not assigned.not annotated'	'c9_14968.p1'	'mercator4v5.0: not classified & original description: GENE.c9_14968~~c9_14968.p1 ORF type:complete len:105 (+),score=10.11,Chromo_2|PF18704.4|0.63 c9_14968:205-519(+)'	T
'35.2'	'not assigned.not annotated'	'c9_15582.p1'	'mercator4v5.0: not classified & original description: GENE.c9_15582~~c9_15582.p1 ORF type:internal len:106 (+),score=-11.71,Thyroglobulin_1|PF00086.21|0.34 c9_15582:1-315(+)'	T
'35.2'	'not assigned.not annotated'	'c9_15895.p1'	'mercator4v5.0: not classified & original description: GENE.c9_15895~~c9_15895.p1 ORF type:internal len:106 (+),score=7.57,Sugar_tr|PF00083.27|0.017 c9_15895:1-315(+)'	T
'35.2'	'not assigned.not annotated'	'c9_17329.p2'	'mercator4v5.0: not classified & original description: GENE.c9_17329~~c9_17329.p2 ORF type:internal len:106 (-),score=4.90,Ribonuc_red_lgN|PF00317.24|9.6e+03,Ribonuc_red_lgN|PF00317.24|3.4e-19 c9_17329:2-316(-)'	T
'35.2'	'not assigned.not annotated'	'c9_17771.p2'	'mercator4v5.0: not classified & original description: GENE.c9_17771~~c9_17771.p2 ORF type:5prime_partial len:105 (-),score=10.45 c9_17771:69-383(-)'	T
'35.2'	'not assigned.not annotated'	'c9_18150.p1'	'mercator4v5.0: not classified & original description: GENE.c9_18150~~c9_18150.p1 ORF type:internal len:106 (+),score=10.12,MMM1|PF10296.12|0.019,SMP_LBD|PF17047.8|0.016 c9_18150:2-316(+)'	T
'35.2'	'not assigned.not annotated'	'c9_18229.p1'	'mercator4v5.0: not classified & original description: GENE.c9_18229~~c9_18229.p1 ORF type:5prime_partial len:105 (+),score=12.57 c9_18229:2-316(+)'	T
'35.2'	'not assigned.not annotated'	'c9_18578.p1'	'mercator4v5.0: not classified & original description: GENE.c9_18578~~c9_18578.p1 ORF type:3prime_partial len:106 (-),score=11.10,Ribosomal_L13|PF00572.21|1.2e-14 c9_18578:3-317(-)'	T
'35.2'	'not assigned.not annotated'	'c9_1957.p1'	'mercator4v5.0: not classified & original description: GENE.c9_1957~~c9_1957.p1 ORF type:5prime_partial len:105 (+),score=15.16 c9_1957:2-316(+)'	T
'35.2'	'not assigned.not annotated'	'c9_20091.p1'	'mercator4v5.0: not classified & original description: GENE.c9_20091~~c9_20091.p1 ORF type:internal len:106 (+),score=20.83,Barwin|PF00967.20|27,Barwin|PF00967.20|39,HdeA|PF06411.14|25,HdeA|PF06411.14|46,HSP70|PF00012.23|5.8e-18,HSP70|PF00012.23|5.6e-18,MreB_Mbl|PF06723.16|3.5,MreB_Mbl|PF06723.16|3.6 c9_20091:1-315(+)'	T
'35.2'	'not assigned.not annotated'	'c9_20518.p4'	'mercator4v5.0: not classified & original description: GENE.c9_20518~~c9_20518.p4 ORF type:internal len:106 (-),score=18.31,EFG_C|PF00679.27|1.6e-05,EFG_IV|PF03764.21|3.7e-21 c9_20518:1-315(-)'	T
'35.2'	'not assigned.not annotated'	'c9_2091.p1'	'mercator4v5.0: not classified & original description: GENE.c9_2091~~c9_2091.p1 ORF type:internal len:106 (-),score=6.67,Apc13p|PF05839.14|5.8e-26 c9_2091:2-316(-)'	T
'35.2'	'not assigned.not annotated'	'c9_21325.p2'	'mercator4v5.0: not classified & original description: GENE.c9_21325~~c9_21325.p2 ORF type:internal len:106 (-),score=6.93,Glyco_hydro_11|PF00457.20|5.1e-43 c9_21325:1-315(-)'	T
'35.2'	'not assigned.not annotated'	'c9_21558.p3'	'mercator4v5.0: not classified & original description: GENE.c9_21558~~c9_21558.p3 ORF type:internal len:106 (-),score=-4.65,GGN|PF15685.8|6.5 c9_21558:1-315(-)'	T
'35.2'	'not assigned.not annotated'	'c9_22986.p1'	'mercator4v5.0: not classified & original description: GENE.c9_22986~~c9_22986.p1 ORF type:complete len:105 (-),score=13.99,ERO1|PF04137.18|3.8e-29 c9_22986:294-608(-)'	T
'35.2'	'not assigned.not annotated'	'c9_24394.p4'	'mercator4v5.0: not classified & original description: GENE.c9_24394~~c9_24394.p4 ORF type:5prime_partial len:105 (-),score=34.98,FAP|PF07174.14|2.4 c9_24394:97-411(-)'	T
'35.2'	'not assigned.not annotated'	'c9_25312.p1'	'mercator4v5.0: not classified & original description: GENE.c9_25312~~c9_25312.p1 ORF type:3prime_partial len:117 (+),score=7.64,PT|PF04886.15|0.023 c9_25312:34-348(+)'	T
'35.2'	'not assigned.not annotated'	'c9_25363.p1'	'mercator4v5.0: not classified & original description: GENE.c9_25363~~c9_25363.p1 ORF type:internal len:106 (+),score=-0.48,Abhydrolase_6|PF12697.10|0.019,BD-FAE|PF20434.1|0.26,Esterase|PF00756.23|6.1e+02,Esterase|PF00756.23|0.43,Peptidase_S15|PF02129.21|0.0034,Peptidase_S9|PF00326.24|0.0033 c9_25363:1-315(+)'	T
'35.2'	'not assigned.not annotated'	'c9_25956.p3'	'mercator4v5.0: not classified & original description: GENE.c9_25956~~c9_25956.p3 ORF type:3prime_partial len:106 (+),score=13.55,Atrophin-1|PF03154.18|0.4 c9_25956:1565-1879(+)'	T
'35.2'	'not assigned.not annotated'	'c9_2599.p5'	'mercator4v5.0: not classified & original description: GENE.c9_2599~~c9_2599.p5 ORF type:5prime_partial len:105 (-),score=1.11 c9_2599:1685-1999(-)'	T
'35.2'	'not assigned.not annotated'	'c9_26768.p1'	'mercator4v5.0: not classified & original description: GENE.c9_26768~~c9_26768.p1 ORF type:internal len:106 (-),score=17.69 c9_26768:3-317(-)'	T
'35.2'	'not assigned.not annotated'	'c9_27372.p1'	'mercator4v5.0: not classified & original description: GENE.c9_27372~~c9_27372.p1 ORF type:complete len:105 (-),score=16.00 c9_27372:386-700(-)'	T
'35.2'	'not assigned.not annotated'	'c9_27804.p2'	'mercator4v5.0: not classified & original description: GENE.c9_27804~~c9_27804.p2 ORF type:internal len:106 (-),score=-4.97,CCDC53|PF10152.12|0.19 c9_27804:1-315(-)'	T
'35.2'	'not assigned.not annotated'	'c9_2805.p1'	'mercator4v5.0: not classified & original description: GENE.c9_2805~~c9_2805.p1 ORF type:internal len:106 (+),score=9.32,Med26|PF08711.14|0.05,MGP3_C|PF19342.2|0.03 c9_2805:2-316(+)'	T
'35.2'	'not assigned.not annotated'	'c9_28474.p1'	'mercator4v5.0: not classified & original description: GENE.c9_28474~~c9_28474.p1 ORF type:5prime_partial len:105 (+),score=2.65,Asp_protease|PF09668.13|0.12,gag-asp_proteas|PF13975.9|0.71,Peptidase_A3|PF02160.18|0.13,RVP_2|PF08284.14|5e-24 c9_28474:3-317(+)'	T
'35.2'	'not assigned.not annotated'	'c9_29076.p1'	'mercator4v5.0: not classified & original description: GENE.c9_29076~~c9_29076.p1 ORF type:internal len:106 (+),score=20.07,Aldo_ket_red|PF00248.24|3.9e-24 c9_29076:3-317(+)'	T
'35.2'	'not assigned.not annotated'	'c9_29188.p2'	'mercator4v5.0: not classified & original description: GENE.c9_29188~~c9_29188.p2 ORF type:3prime_partial len:115 (-),score=18.09 c9_29188:2-316(-)'	T
'35.2'	'not assigned.not annotated'	'c9_29190.p2'	'mercator4v5.0: not classified & original description: GENE.c9_29190~~c9_29190.p2 ORF type:internal len:106 (+),score=2.74,COesterase|PF00135.31|1.7e-14 c9_29190:2-316(+)'	T
'35.2'	'not assigned.not annotated'	'c9_29324.p2'	'mercator4v5.0: not classified & original description: GENE.c9_29324~~c9_29324.p2 ORF type:3prime_partial len:120 (-),score=14.11,Cullin|PF00888.25|1.8e-31,DUF4756|PF15948.8|0.22,DUF4756|PF15948.8|1e+04 c9_29324:1-315(-)'	T
'35.2'	'not assigned.not annotated'	'c9_30282.p2'	'mercator4v5.0: not classified & original description: GENE.c9_30282~~c9_30282.p2 ORF type:internal len:106 (+),score=-3.06,Mcl1_mid|PF12341.11|3.4e-25 c9_30282:3-317(+)'	T
'35.2'	'not assigned.not annotated'	'c9_30333.p1'	'mercator4v5.0: not classified & original description: GENE.c9_30333~~c9_30333.p1 ORF type:internal len:106 (+),score=-0.43,ILVD_EDD|PF00920.24|1.5e-19 c9_30333:2-316(+)'	T
'35.2'	'not assigned.not annotated'	'c9_3061.p1'	'mercator4v5.0: not classified & original description: GENE.c9_3061~~c9_3061.p1 ORF type:internal len:106 (+),score=10.22 c9_3061:2-316(+)'	T
'35.2'	'not assigned.not annotated'	'c9_30980.p2'	'mercator4v5.0: not classified & original description: GENE.c9_30980~~c9_30980.p2 ORF type:internal len:106 (-),score=16.49,Cpn60_TCP1|PF00118.27|2.7e-23 c9_30980:1-315(-)'	T
'35.2'	'not assigned.not annotated'	'c9_31822.p2'	'mercator4v5.0: not classified & original description: GENE.c9_31822~~c9_31822.p2 ORF type:internal len:106 (+),score=6.58,SUI1|PF01253.25|7.8e-07 c9_31822:3-317(+)'	T
'35.2'	'not assigned.not annotated'	'c9_32404.p1'	'mercator4v5.0: not classified & original description: GENE.c9_32404~~c9_32404.p1 ORF type:complete len:105 (+),score=15.29,PAP_fibrillin|PF04755.15|0.11 c9_32404:290-604(+)'	T
'35.2'	'not assigned.not annotated'	'c2_7804.p1'	'mercator4v5.0: not classified & original description: GENE.c2_7804~~c2_7804.p1 ORF type:5prime_partial len:105 (+),score=19.32,HD-ZIP_N|PF04618.15|4.7 c2_7804:3-317(+)'	T
'35.2'	'not assigned.not annotated'	'c9_32554.p1'	'mercator4v5.0: not classified & original description: GENE.c9_32554~~c9_32554.p1 ORF type:5prime_partial len:105 (+),score=16.79,DUF6129|PF19624.2|0.28 c9_32554:2-316(+)'	T
'35.2'	'not assigned.not annotated'	'c9_33297.p1'	'mercator4v5.0: not classified & original description: GENE.c9_33297~~c9_33297.p1 ORF type:5prime_partial len:105 (+),score=16.56 c9_33297:1-315(+)'	T
'35.2'	'not assigned.not annotated'	'c9_34201.p3'	'mercator4v5.0: not classified & original description: GENE.c9_34201~~c9_34201.p3 ORF type:complete len:105 (+),score=5.86 c9_34201:1040-1354(+)'	T
'35.2'	'not assigned.not annotated'	'c9_34241.p2'	'mercator4v5.0: not classified & original description: GENE.c9_34241~~c9_34241.p2 ORF type:internal len:106 (+),score=7.55,Cellulase-like|PF12876.10|0.42,NTR2|PF15458.9|6.2e+03,NTR2|PF15458.9|0.00058,Pox_Ag35|PF03286.17|0.24 c9_34241:3-317(+)'	T
'35.2'	'not assigned.not annotated'	'c9_34683.p1'	'mercator4v5.0: not classified & original description: GENE.c9_34683~~c9_34683.p1 ORF type:internal len:106 (+),score=4.68 c9_34683:1-315(+)'	T
'35.2'	'not assigned.not annotated'	'c9_36073.p3'	'mercator4v5.0: not classified & original description: GENE.c9_36073~~c9_36073.p3 ORF type:5prime_partial len:105 (+),score=7.05,Helicase_C|PF00271.34|1.8 c9_36073:2-316(+)'	T
'35.2'	'not assigned.not annotated'	'c9_36517.p1'	'mercator4v5.0: not classified & original description: GENE.c9_36517~~c9_36517.p1 ORF type:internal len:106 (-),score=5.04,Fungal_trans_2|PF11951.11|0.00077 c9_36517:3-317(-)'	T
'35.2'	'not assigned.not annotated'	'c9_36665.p1'	'mercator4v5.0: not classified & original description: GENE.c9_36665~~c9_36665.p1 ORF type:internal len:106 (+),score=6.89 c9_36665:3-317(+)'	T
'35.2'	'not assigned.not annotated'	'c9_36704.p1'	'mercator4v5.0: not classified & original description: GENE.c9_36704~~c9_36704.p1 ORF type:internal len:106 (-),score=10.59 c9_36704:2-316(-)'	T
'35.2'	'not assigned.not annotated'	'c9_3752.p3'	'mercator4v5.0: not classified & original description: GENE.c9_3752~~c9_3752.p3 ORF type:complete len:105 (-),score=7.34 c9_3752:182-496(-)'	T
'35.2'	'not assigned.not annotated'	'c9_37881.p1'	'mercator4v5.0: not classified & original description: GENE.c9_37881~~c9_37881.p1 ORF type:internal len:106 (+),score=9.43,4HBT|PF03061.25|1.7e-06,DUF4442|PF14539.9|1.9 c9_37881:1-315(+)'	T
'35.2'	'not assigned.not annotated'	'c9_38011.p1'	'mercator4v5.0: not classified & original description: GENE.c9_38011~~c9_38011.p1 ORF type:complete len:105 (+),score=9.37 c9_38011:257-571(+)'	T
'35.2'	'not assigned.not annotated'	'c9_39094.p2'	'mercator4v5.0: not classified & original description: GENE.c9_39094~~c9_39094.p2 ORF type:complete len:105 (+),score=9.82 c9_39094:674-988(+)'	T
'35.2'	'not assigned.not annotated'	'c9_40502.p3'	'mercator4v5.0: not classified & original description: GENE.c9_40502~~c9_40502.p3 ORF type:5prime_partial len:105 (-),score=38.95,Merozoite_SPAM|PF07133.14|0.033,Nop14|PF04147.15|9.8,SDA1|PF05285.15|11 c9_40502:209-523(-)'	T
'35.2'	'not assigned.not annotated'	'c9_40773.p1'	'mercator4v5.0: not classified & original description: GENE.c9_40773~~c9_40773.p1 ORF type:5prime_partial len:105 (-),score=3.92 c9_40773:133-447(-)'	T
'35.2'	'not assigned.not annotated'	'c9_41105.p5'	'mercator4v5.0: not classified & original description: GENE.c9_41105~~c9_41105.p5 ORF type:5prime_partial len:105 (+),score=0.11 c9_41105:1-315(+)'	T
'35.2'	'not assigned.not annotated'	'c9_41591.p4'	'mercator4v5.0: not classified & original description: GENE.c9_41591~~c9_41591.p4 ORF type:complete len:105 (-),score=11.34 c9_41591:398-712(-)'	T
'35.2'	'not assigned.not annotated'	'c9_42457.p4'	'mercator4v5.0: not classified & original description: GENE.c9_42457~~c9_42457.p4 ORF type:5prime_partial len:105 (-),score=-0.53,eIF3m_C_helix|PF18005.4|0.093 c9_42457:290-604(-)'	T
'35.2'	'not assigned.not annotated'	'c9_42631.p1'	'mercator4v5.0: not classified & original description: GENE.c9_42631~~c9_42631.p1 ORF type:internal len:106 (+),score=2.71,Glyco_hydro_92N|PF17678.4|4e-24 c9_42631:1-315(+)'	T
'35.2'	'not assigned.not annotated'	'c9_42895.p2'	'mercator4v5.0: not classified & original description: GENE.c9_42895~~c9_42895.p2 ORF type:complete len:105 (-),score=5.86 c9_42895:1089-1403(-)'	T
'35.2'	'not assigned.not annotated'	'c9_43710.p1'	'mercator4v5.0: not classified & original description: GENE.c9_43710~~c9_43710.p1 ORF type:5prime_partial len:105 (+),score=7.41 c9_43710:2-316(+)'	T
'35.2'	'not assigned.not annotated'	'c9_44005.p3'	'mercator4v5.0: not classified & original description: GENE.c9_44005~~c9_44005.p3 ORF type:3prime_partial len:106 (+),score=17.43,Lipocalin|PF00061.26|1.5e-08,Lipocalin_7|PF14651.9|1.7e-19 c9_44005:37-351(+)'	T
'35.2'	'not assigned.not annotated'	'c9_45072.p2'	'mercator4v5.0: not classified & original description: GENE.c9_45072~~c9_45072.p2 ORF type:internal len:106 (+),score=19.97,RNA_polI_A34|PF08208.14|0.066 c9_45072:2-316(+)'	T
'35.2'	'not assigned.not annotated'	'c9_45601.p1'	'mercator4v5.0: not classified & original description: GENE.c9_45601~~c9_45601.p1 ORF type:internal len:106 (-),score=9.39 c9_45601:1-315(-)'	T
'35.2'	'not assigned.not annotated'	'c9_46370.p1'	'mercator4v5.0: not classified & original description: GENE.c9_46370~~c9_46370.p1 ORF type:complete len:105 (-),score=4.75 c9_46370:344-658(-)'	T
'35.2'	'not assigned.not annotated'	'c9_47011.p1'	'mercator4v5.0: not classified & original description: GENE.c9_47011~~c9_47011.p1 ORF type:3prime_partial len:106 (+),score=16.03,ARMT1-like_dom|PF01937.22|2.7e-12 c9_47011:47-361(+)'	T
'35.2'	'not assigned.not annotated'	'c9_47044.p2'	'mercator4v5.0: not classified & original description: GENE.c9_47044~~c9_47044.p2 ORF type:5prime_partial len:105 (-),score=5.82,Rep_fac_C|PF08542.14|3.7e-20 c9_47044:148-462(-)'	T
'35.2'	'not assigned.not annotated'	'c9_47073.p1'	'mercator4v5.0: not classified & original description: GENE.c9_47073~~c9_47073.p1 ORF type:internal len:106 (-),score=14.65,Exo_endo_phos|PF03372.26|0.018,Exo_endo_phos_2|PF14529.9|0.56,NERD|PF08378.14|0.6 c9_47073:2-316(-)'	T
'35.2'	'not assigned.not annotated'	'c9_47545.p1'	'mercator4v5.0: not classified & original description: GENE.c9_47545~~c9_47545.p1 ORF type:3prime_partial len:106 (+),score=0.74 c9_47545:111-425(+)'	T
'35.2'	'not assigned.not annotated'	'c9_48522.p1'	'mercator4v5.0: not classified & original description: GENE.c9_48522~~c9_48522.p1 ORF type:internal len:106 (-),score=2.99 c9_48522:2-316(-)'	T
'35.2'	'not assigned.not annotated'	'c9_48950.p2'	'mercator4v5.0: not classified & original description: GENE.c9_48950~~c9_48950.p2 ORF type:3prime_partial len:106 (-),score=9.11,Glucan_synthase|PF02364.18|3.9e-57 c9_48950:1-315(-)'	T
'35.2'	'not assigned.not annotated'	'c9_48965.p2'	'mercator4v5.0: not classified & original description: GENE.c9_48965~~c9_48965.p2 ORF type:internal len:106 (-),score=20.11,RRM_1|PF00076.25|0.0051 c9_48965:1-315(-)'	T
'35.2'	'not assigned.not annotated'	'c6_41815.p3'	'mercator4v5.0: not classified & original description: GENE.c6_41815~~c6_41815.p3 ORF type:complete len:105 (-),score=13.10,CASP_dom|PF04535.15|1.3e-15 c6_41815:1134-1448(-)'	T
'35.2'	'not assigned.not annotated'	'c9_49819.p2'	'mercator4v5.0: not classified & original description: GENE.c9_49819~~c9_49819.p2 ORF type:complete len:105 (+),score=24.89,C2|PF00168.33|3.8e-15 c9_49819:372-686(+)'	T
'35.2'	'not assigned.not annotated'	'c9_5959.p2'	'mercator4v5.0: not classified & original description: GENE.c9_5959~~c9_5959.p2 ORF type:internal len:106 (-),score=5.74 c9_5959:2-316(-)'	T
'35.2'	'not assigned.not annotated'	'c9_6571.p1'	'mercator4v5.0: not classified & original description: GENE.c9_6571~~c9_6571.p1 ORF type:5prime_partial len:105 (+),score=3.82 c9_6571:3-317(+)'	T
'35.2'	'not assigned.not annotated'	'c9_7325.p1'	'mercator4v5.0: not classified & original description: GENE.c9_7325~~c9_7325.p1 ORF type:internal len:106 (-),score=9.53,ACT_5|PF13710.9|0.24,HTH_38|PF13936.9|2.9,HTH_38|PF13936.9|2.6e+02,HTH_7|PF02796.18|40,HTH_7|PF02796.18|12,Myb_DNA-binding|PF00249.34|0.039,Myb_DNA-binding|PF00249.34|0.056,Myb_DNA-bind_6|PF13921.9|0.16,Myb_DNA-bind_7|PF15963.8|2.9,Myb_DNA-bind_7|PF15963.8|87,NMT1|PF09084.14|0.0087 c9_7325:3-317(-)'	T
'35.2'	'not assigned.not annotated'	'c9_7468.p2'	'mercator4v5.0: not classified & original description: GENE.c9_7468~~c9_7468.p2 ORF type:5prime_partial len:105 (+),score=8.72 c9_7468:2-316(+)'	T
'35.2'	'not assigned.not annotated'	'c9_7875.p1'	'mercator4v5.0: not classified & original description: GENE.c9_7875~~c9_7875.p1 ORF type:internal len:106 (-),score=9.48 c9_7875:2-316(-)'	T
'35.2'	'not assigned.not annotated'	'c9_7905.p1'	'mercator4v5.0: not classified & original description: GENE.c9_7905~~c9_7905.p1 ORF type:internal len:106 (+),score=19.11 c9_7905:2-316(+)'	T
'35.2'	'not assigned.not annotated'	'c9_9014.p1'	'mercator4v5.0: not classified & original description: GENE.c9_9014~~c9_9014.p1 ORF type:5prime_partial len:105 (+),score=-0.70,DUF1236|PF06823.15|4.4 c9_9014:1-315(+)'	T
'35.2'	'not assigned.not annotated'	'c9_9099.p1'	'mercator4v5.0: not classified & original description: GENE.c9_9099~~c9_9099.p1 ORF type:internal len:106 (-),score=12.04,ApbA_C|PF08546.14|5.1e-15,MOZART1|PF12554.11|0.71 c9_9099:3-317(-)'	T
'35.2'	'not assigned.not annotated'	'c9_9321.p2'	'mercator4v5.0: not classified & original description: GENE.c9_9321~~c9_9321.p2 ORF type:internal len:106 (-),score=2.58 c9_9321:1-315(-)'	T
'35.2'	'not assigned.not annotated'	'c9_9575.p2'	'mercator4v5.0: not classified & original description: GENE.c9_9575~~c9_9575.p2 ORF type:5prime_partial len:105 (-),score=19.27,CAF-1_p60_C|PF15512.9|0.13 c9_9575:84-398(-)'	T
'35.2'	'not assigned.not annotated'	'c9_9742.p1'	'mercator4v5.0: not classified & original description: GENE.c9_9742~~c9_9742.p1 ORF type:3prime_partial len:106 (-),score=11.10,UBA_4|PF14555.9|1.1e-10 c9_9742:2-316(-)'	T
'35.2'	'not assigned.not annotated'	'c11_22013.p1'	'mercator4v5.0: not classified & original description: GENE.c11_22013~~c11_22013.p1 ORF type:complete len:105 (-),score=20.46 c11_22013:423-737(-)'	T
'35.2'	'not assigned.not annotated'	'c2_13914.p1'	'mercator4v5.0: not classified & original description: GENE.c2_13914~~c2_13914.p1 ORF type:internal len:106 (-),score=8.98,Cyclin_C|PF02984.22|1.1e-19 c2_13914:3-317(-)'	T
'35.2'	'not assigned.not annotated'	'c2_14141.p2'	'mercator4v5.0: not classified & original description: GENE.c2_14141~~c2_14141.p2 ORF type:internal len:106 (+),score=26.32,Collagen|PF01391.21|2e-09,Collagen|PF01391.21|1.9e-10 c2_14141:2-316(+)'	T
'35.2'	'not assigned.not annotated'	'c2_2713.p1'	'mercator4v5.0: not classified & original description: GENE.c2_2713~~c2_2713.p1 ORF type:5prime_partial len:105 (-),score=5.45 c2_2713:236-550(-)'	T
'35.2'	'not assigned.not annotated'	'c2_3311.p2'	'mercator4v5.0: not classified & original description: GENE.c2_3311~~c2_3311.p2 ORF type:complete len:105 (+),score=22.35,RVT_1|PF00078.30|0.00072 c2_3311:163-477(+)'	T
'35.2'	'not assigned.not annotated'	'c2_333.p1'	'mercator4v5.0: not classified & original description: GENE.c2_333~~c2_333.p1 ORF type:5prime_partial len:105 (-),score=6.61,Imm48|PF15574.9|0.13 c2_333:51-365(-)'	T
'35.2'	'not assigned.not annotated'	'c7_15543.p1'	'mercator4v5.0: not classified & original description: GENE.c7_15543~~c7_15543.p1 ORF type:internal len:106 (-),score=9.68 c7_15543:2-316(-)'	T
'35.2'	'not assigned.not annotated'	'c0_90401.p1'	'mercator4v5.0: not classified & original description: GENE.c0_90401~~c0_90401.p1 ORF type:complete len:105 (-),score=15.53,DUF2335|PF10097.12|0.82 c0_90401:726-1040(-)'	T
'35.2'	'not assigned.not annotated'	'c7_18517.p1'	'mercator4v5.0: not classified & original description: GENE.c7_18517~~c7_18517.p1 ORF type:complete len:105 (+),score=13.87,AIF_C|PF14721.9|0.15 c7_18517:281-595(+)'	T
'35.2'	'not assigned.not annotated'	'c7_45940.p1'	'mercator4v5.0: not classified & original description: GENE.c7_45940~~c7_45940.p1 ORF type:complete len:105 (-),score=15.58 c7_45940:49-363(-)'	T
'35.2'	'not assigned.not annotated'	'c7_49015.p1'	'mercator4v5.0: not classified & original description: GENE.c7_49015~~c7_49015.p1 ORF type:internal len:106 (+),score=12.91 c7_49015:1-315(+)'	T
'35.2'	'not assigned.not annotated'	'c7_55530.p1'	'mercator4v5.0: not classified & original description: GENE.c7_55530~~c7_55530.p1 ORF type:3prime_partial len:106 (+),score=13.03 c7_55530:1056-1370(+)'	T
'35.2'	'not assigned.not annotated'	'c7_57853.p2'	'mercator4v5.0: not classified & original description: GENE.c7_57853~~c7_57853.p2 ORF type:5prime_partial len:105 (-),score=1.52 c7_57853:216-530(-)'	T
'35.2'	'not assigned.not annotated'	'c7_58988.p1'	'mercator4v5.0: not classified & original description: GENE.c7_58988~~c7_58988.p1 ORF type:internal len:106 (-),score=16.89 c7_58988:2-316(-)'	T
'35.2'	'not assigned.not annotated'	'c7_59095.p1'	'mercator4v5.0: not classified & original description: GENE.c7_59095~~c7_59095.p1 ORF type:complete len:105 (+),score=13.89,LEA_3|PF03242.16|7.6e-06 c7_59095:69-383(+)'	T
'35.2'	'not assigned.not annotated'	'c0_18434.p1'	'mercator4v5.0: not classified & original description: GENE.c0_18434~~c0_18434.p1 ORF type:complete len:105 (+),score=-1.18,F-box|PF00646.36|5.9e-06,F-box-like|PF12937.10|0.00018 c0_18434:223-537(+)'	T
'35.2'	'not assigned.not annotated'	'c7_8237.p1'	'mercator4v5.0: not classified & original description: GENE.c7_8237~~c7_8237.p1 ORF type:complete len:105 (-),score=7.03,IBB|PF01749.23|0.2 c7_8237:704-1018(-)'	T
'35.2'	'not assigned.not annotated'	'c7_9108.p1'	'mercator4v5.0: not classified & original description: GENE.c7_9108~~c7_9108.p1 ORF type:internal len:106 (-),score=2.85 c7_9108:1-315(-)'	T
'35.2'	'not assigned.not annotated'	'c9_101640.p1'	'mercator4v5.0: not classified & original description: GENE.c9_101640~~c9_101640.p1 ORF type:complete len:105 (-),score=20.38,RVT_2|PF07727.17|1.5e-16 c9_101640:40-354(-)'	T
'35.2'	'not assigned.not annotated'	'c9_101768.p1'	'mercator4v5.0: not classified & original description: GENE.c9_101768~~c9_101768.p1 ORF type:internal len:106 (+),score=22.89,GTP_EFTU_D2|PF03144.28|1.8e-14,GTP_EFTU_D4|PF14578.9|0.12 c9_101768:1-315(+)'	T
'35.2'	'not assigned.not annotated'	'c9_102438.p1'	'mercator4v5.0: not classified & original description: GENE.c9_102438~~c9_102438.p1 ORF type:internal len:106 (+),score=-4.20,TatD_DNase|PF01026.24|0.34 c9_102438:1-315(+)'	T
'35.2'	'not assigned.not annotated'	'c9_103396.p4'	'mercator4v5.0: not classified & original description: GENE.c9_103396~~c9_103396.p4 ORF type:complete len:105 (-),score=16.23 c9_103396:2591-2905(-)'	T
'35.2'	'not assigned.not annotated'	'c9_104728.p2'	'mercator4v5.0: not classified & original description: GENE.c9_104728~~c9_104728.p2 ORF type:5prime_partial len:105 (-),score=3.83 c9_104728:262-576(-)'	T
'35.2'	'not assigned.not annotated'	'c9_104898.p1'	'mercator4v5.0: not classified & original description: GENE.c9_104898~~c9_104898.p1 ORF type:internal len:106 (+),score=7.69 c9_104898:3-317(+)'	T
'35.2'	'not assigned.not annotated'	'c9_104901.p3'	'mercator4v5.0: not classified & original description: GENE.c9_104901~~c9_104901.p3 ORF type:internal len:106 (-),score=16.49,AT_hook|PF02178.22|0.38,LIM_bind|PF01803.19|0.39 c9_104901:3-317(-)'	T
'35.2'	'not assigned.not annotated'	'c9_105099.p1'	'mercator4v5.0: not classified & original description: GENE.c9_105099~~c9_105099.p1 ORF type:internal len:106 (+),score=17.99,Antibiotic_NAT|PF02522.17|0.28,HSP90|PF00183.21|4.7e-22,TTC7_N|PF19440.2|0.006 c9_105099:3-317(+)'	T
'35.2'	'not assigned.not annotated'	'c9_105193.p1'	'mercator4v5.0: not classified & original description: GENE.c9_105193~~c9_105193.p1 ORF type:complete len:105 (+),score=5.62 c9_105193:1120-1434(+)'	T
'35.2'	'not assigned.not annotated'	'c9_105322.p1'	'mercator4v5.0: not classified & original description: GENE.c9_105322~~c9_105322.p1 ORF type:internal len:106 (+),score=1.39 c9_105322:2-316(+)'	T
'35.2'	'not assigned.not annotated'	'c9_105397.p4'	'mercator4v5.0: not classified & original description: GENE.c9_105397~~c9_105397.p4 ORF type:5prime_partial len:105 (+),score=10.15,SUR7|PF06687.15|0.00059,SUR7|PF06687.15|0.023,WBP-1|PF11669.11|0.1 c9_105397:2-316(+)'	T
'35.2'	'not assigned.not annotated'	'c9_106920.p1'	'mercator4v5.0: not classified & original description: GENE.c9_106920~~c9_106920.p1 ORF type:3prime_partial len:106 (-),score=10.92,DUF87|PF01935.20|0.11,Isochorismatase|PF00857.23|5.1e-14 c9_106920:2-316(-)'	T
'35.2'	'not assigned.not annotated'	'c9_106937.p2'	'mercator4v5.0: not classified & original description: GENE.c9_106937~~c9_106937.p2 ORF type:3prime_partial len:113 (+),score=19.69,Hexokinase_2|PF03727.19|3e-36 c9_106937:24-338(+)'	T
'35.2'	'not assigned.not annotated'	'c9_107027.p1'	'mercator4v5.0: not classified & original description: GENE.c9_107027~~c9_107027.p1 ORF type:internal len:106 (-),score=5.45 c9_107027:3-317(-)'	T
'35.2'	'not assigned.not annotated'	'c9_108177.p1'	'mercator4v5.0: not classified & original description: GENE.c9_108177~~c9_108177.p1 ORF type:complete len:105 (+),score=14.59,EspA|PF03433.16|0.65 c9_108177:102-416(+)'	T
'35.2'	'not assigned.not annotated'	'c9_108958.p2'	'mercator4v5.0: not classified & original description: GENE.c9_108958~~c9_108958.p2 ORF type:5prime_partial len:105 (-),score=-7.33,CCDC24|PF15669.8|2.5,FAM199X|PF15814.8|5.9 c9_108958:350-664(-)'	T
'35.2'	'not assigned.not annotated'	'c9_109324.p2'	'mercator4v5.0: not classified & original description: GENE.c9_109324~~c9_109324.p2 ORF type:internal len:106 (-),score=12.65 c9_109324:1-315(-)'	T
'35.2'	'not assigned.not annotated'	'c9_109334.p1'	'mercator4v5.0: not classified & original description: GENE.c9_109334~~c9_109334.p1 ORF type:internal len:106 (-),score=8.31,GH131_N|PF18271.4|2.1e-08 c9_109334:3-317(-)'	T
'35.2'	'not assigned.not annotated'	'c9_109379.p1'	'mercator4v5.0: not classified & original description: GENE.c9_109379~~c9_109379.p1 ORF type:internal len:106 (+),score=21.94,DUF4978|PF16349.8|1.1e+02,DUF4978|PF16349.8|3.7,Glyco_hydro_17|PF00332.21|0.1 c9_109379:2-316(+)'	T
'35.2'	'not assigned.not annotated'	'c9_109437.p1'	'mercator4v5.0: not classified & original description: GENE.c9_109437~~c9_109437.p1 ORF type:internal len:106 (+),score=4.90,Rad50_zn_hook|PF04423.17|0.46,zf-C2H2_12|PF18658.4|0.51,Zn-C2H2_12|PF18112.4|0.7 c9_109437:3-317(+)'	T
'35.2'	'not assigned.not annotated'	'c9_109504.p1'	'mercator4v5.0: not classified & original description: GENE.c9_109504~~c9_109504.p1 ORF type:5prime_partial len:105 (-),score=10.87 c9_109504:116-430(-)'	T
'35.2'	'not assigned.not annotated'	'c9_109580.p3'	'mercator4v5.0: not classified & original description: GENE.c9_109580~~c9_109580.p3 ORF type:5prime_partial len:105 (+),score=12.77,Glyco_hydro_92|PF07971.15|1.2e-13 c9_109580:3-317(+)'	T
'35.2'	'not assigned.not annotated'	'c9_109984.p2'	'mercator4v5.0: not classified & original description: GENE.c9_109984~~c9_109984.p2 ORF type:5prime_partial len:105 (+),score=-3.17,DUF4926|PF16277.8|0.77 c9_109984:1-315(+)'	T
'35.2'	'not assigned.not annotated'	'c9_110513.p2'	'mercator4v5.0: not classified & original description: GENE.c9_110513~~c9_110513.p2 ORF type:internal len:106 (-),score=-16.21,LCE6A|PF15858.8|0.28 c9_110513:1-315(-)'	T
'35.2'	'not assigned.not annotated'	'c9_110833.p3'	'mercator4v5.0: not classified & original description: GENE.c9_110833~~c9_110833.p3 ORF type:internal len:106 (-),score=11.72 c9_110833:2-316(-)'	T
'35.2'	'not assigned.not annotated'	'c9_110920.p1'	'mercator4v5.0: not classified & original description: GENE.c9_110920~~c9_110920.p1 ORF type:internal len:106 (-),score=7.47,Fungal_trans|PF04082.21|0.24 c9_110920:1-315(-)'	T
'35.2'	'not assigned.not annotated'	'c9_111966.p1'	'mercator4v5.0: not classified & original description: GENE.c9_111966~~c9_111966.p1 ORF type:5prime_partial len:105 (+),score=6.75 c9_111966:3-317(+)'	T
'35.2'	'not assigned.not annotated'	'c9_113863.p4'	'mercator4v5.0: not classified & original description: GENE.c9_113863~~c9_113863.p4 ORF type:complete len:105 (-),score=-3.07,DUF1202|PF06717.14|0.15 c9_113863:295-609(-)'	T
'35.2'	'not assigned.not annotated'	'c9_114230.p1'	'mercator4v5.0: not classified & original description: GENE.c9_114230~~c9_114230.p1 ORF type:5prime_partial len:105 (-),score=7.25 c9_114230:117-431(-)'	T
'35.2'	'not assigned.not annotated'	'c9_114375.p2'	'mercator4v5.0: not classified & original description: GENE.c9_114375~~c9_114375.p2 ORF type:internal len:106 (-),score=26.35,AA9|PF03443.17|3.4e-38,Big_13|PF19077.3|0.45 c9_114375:1-315(-)'	T
'35.2'	'not assigned.not annotated'	'c9_114575.p1'	'mercator4v5.0: not classified & original description: GENE.c9_114575~~c9_114575.p1 ORF type:internal len:106 (-),score=14.22,Aldedh|PF00171.25|0.001 c9_114575:1-315(-)'	T
'35.2'	'not assigned.not annotated'	'c9_115055.p1'	'mercator4v5.0: not classified & original description: GENE.c9_115055~~c9_115055.p1 ORF type:5prime_partial len:105 (+),score=3.23 c9_115055:1-315(+)'	T
'35.2'	'not assigned.not annotated'	'c9_115170.p1'	'mercator4v5.0: not classified & original description: GENE.c9_115170~~c9_115170.p1 ORF type:internal len:106 (+),score=18.40,DUF3392|PF11872.11|0.26 c9_115170:3-317(+)'	T
'35.2'	'not assigned.not annotated'	'c9_115289.p2'	'mercator4v5.0: not classified & original description: GENE.c9_115289~~c9_115289.p2 ORF type:internal len:106 (+),score=7.27,Bax1-I|PF01027.23|1.1e-23,BaxI_1|PF12811.10|0.0014,DUF2207|PF09972.12|7.2,SirB|PF04247.15|0.15 c9_115289:3-317(+)'	T
'35.2'	'not assigned.not annotated'	'c9_115431.p2'	'mercator4v5.0: not classified & original description: GENE.c9_115431~~c9_115431.p2 ORF type:internal len:106 (-),score=4.52 c9_115431:3-317(-)'	T
'35.2'	'not assigned.not annotated'	'c9_115433.p1'	'mercator4v5.0: not classified & original description: GENE.c9_115433~~c9_115433.p1 ORF type:5prime_partial len:105 (+),score=21.79,Ada3|PF10198.12|0.21 c9_115433:1-315(+)'	T
'35.2'	'not assigned.not annotated'	'c9_115802.p1'	'mercator4v5.0: not classified & original description: GENE.c9_115802~~c9_115802.p1 ORF type:5prime_partial len:105 (+),score=20.18,DUF1411|PF07199.14|0.084,E1_dh|PF00676.23|1.1e-06,STAT_int|PF02865.20|0.27 c9_115802:1-315(+)'	T
'35.2'	'not assigned.not annotated'	'c9_116643.p1'	'mercator4v5.0: not classified & original description: GENE.c9_116643~~c9_116643.p1 ORF type:5prime_partial len:105 (-),score=8.30,Cu-oxidase_2|PF07731.17|3.9e-20,DUF5566|PF17721.4|0.36,DUF6035|PF19500.2|0.4 c9_116643:204-518(-)'	T
'35.2'	'not assigned.not annotated'	'c9_116897.p2'	'mercator4v5.0: not classified & original description: GENE.c9_116897~~c9_116897.p2 ORF type:internal len:106 (-),score=-5.56,AMP-binding|PF00501.31|2.5e-16 c9_116897:3-317(-)'	T
'35.2'	'not assigned.not annotated'	'c9_117002.p1'	'mercator4v5.0: not classified & original description: GENE.c9_117002~~c9_117002.p1 ORF type:internal len:106 (-),score=-7.99,PhoPQ_related|PF10142.12|7e-11 c9_117002:3-317(-)'	T
'35.2'	'not assigned.not annotated'	'c9_117266.p1'	'mercator4v5.0: not classified & original description: GENE.c9_117266~~c9_117266.p1 ORF type:internal len:106 (+),score=3.48,MCM_OB|PF17207.6|7.5e-10 c9_117266:2-316(+)'	T
'35.2'	'not assigned.not annotated'	'c9_117560.p1'	'mercator4v5.0: not classified & original description: GENE.c9_117560~~c9_117560.p1 ORF type:complete len:105 (+),score=2.39 c9_117560:1359-1673(+)'	T
'35.2'	'not assigned.not annotated'	'c9_117634.p3'	'mercator4v5.0: not classified & original description: GENE.c9_117634~~c9_117634.p3 ORF type:5prime_partial len:105 (-),score=16.08 c9_117634:1782-2096(-)'	T
'35.2'	'not assigned.not annotated'	'c9_50333.p1'	'mercator4v5.0: not classified & original description: GENE.c9_50333~~c9_50333.p1 ORF type:internal len:106 (+),score=22.32 c9_50333:2-316(+)'	T
'35.2'	'not assigned.not annotated'	'c9_51159.p1'	'mercator4v5.0: not classified & original description: GENE.c9_51159~~c9_51159.p1 ORF type:5prime_partial len:105 (+),score=11.14,DUF3603|PF12227.11|0.53 c9_51159:3-317(+)'	T
'35.2'	'not assigned.not annotated'	'c9_51240.p2'	'mercator4v5.0: not classified & original description: GENE.c9_51240~~c9_51240.p2 ORF type:internal len:106 (-),score=-0.77,TRAM_LAG1_CLN8|PF03798.19|4.5e-23 c9_51240:3-317(-)'	T
'35.2'	'not assigned.not annotated'	'c9_51500.p1'	'mercator4v5.0: not classified & original description: GENE.c9_51500~~c9_51500.p1 ORF type:internal len:106 (-),score=14.42,Halo_GVPC|PF05465.16|2.1e+03,Halo_GVPC|PF05465.16|0.96 c9_51500:3-317(-)'	T
'35.2'	'not assigned.not annotated'	'c9_51684.p2'	'mercator4v5.0: not classified & original description: GENE.c9_51684~~c9_51684.p2 ORF type:3prime_partial len:106 (+),score=-14.55,HTH_33|PF13592.9|0.2 c9_51684:70-384(+)'	T
'35.2'	'not assigned.not annotated'	'c9_52679.p2'	'mercator4v5.0: not classified & original description: GENE.c9_52679~~c9_52679.p2 ORF type:internal len:106 (+),score=5.37,DUF5925|PF19347.2|0.02,Spem1|PF15670.8|0.4 c9_52679:3-317(+)'	T
'35.2'	'not assigned.not annotated'	'c9_52844.p1'	'mercator4v5.0: not classified & original description: GENE.c9_52844~~c9_52844.p1 ORF type:3prime_partial len:106 (+),score=17.94,Cys_Knot_tox|PF17486.5|4.2e+03,Cys_Knot_tox|PF17486.5|0.78 c9_52844:61-375(+)'	T
'35.2'	'not assigned.not annotated'	'c9_53028.p1'	'mercator4v5.0: not classified & original description: GENE.c9_53028~~c9_53028.p1 ORF type:internal len:106 (+),score=24.43,Glycolytic|PF00274.22|4.7e-54 c9_53028:3-317(+)'	T
'35.2'	'not assigned.not annotated'	'c9_53977.p4'	'mercator4v5.0: not classified & original description: GENE.c9_53977~~c9_53977.p4 ORF type:5prime_partial len:105 (+),score=5.64 c9_53977:3-317(+)'	T
'35.2'	'not assigned.not annotated'	'c9_54084.p1'	'mercator4v5.0: not classified & original description: GENE.c9_54084~~c9_54084.p1 ORF type:5prime_partial len:105 (-),score=14.65 c9_54084:5-319(-)'	T
'35.2'	'not assigned.not annotated'	'c9_54932.p1'	'mercator4v5.0: not classified & original description: GENE.c9_54932~~c9_54932.p1 ORF type:3prime_partial len:106 (-),score=0.63,AMP-binding|PF00501.31|3.9e-13 c9_54932:2-316(-)'	T
'35.2'	'not assigned.not annotated'	'c9_55013.p1'	'mercator4v5.0: not classified & original description: GENE.c9_55013~~c9_55013.p1 ORF type:3prime_partial len:106 (-),score=7.57,DUF3288|PF11691.11|1.9,DUF3288|PF11691.11|4.3e+03,WH1|PF00568.26|6.3e-18 c9_55013:3-317(-)'	T
'35.2'	'not assigned.not annotated'	'c9_55134.p1'	'mercator4v5.0: not classified & original description: GENE.c9_55134~~c9_55134.p1 ORF type:internal len:106 (-),score=0.15 c9_55134:2-316(-)'	T
'35.2'	'not assigned.not annotated'	'c9_55290.p5'	'mercator4v5.0: not classified & original description: GENE.c9_55290~~c9_55290.p5 ORF type:5prime_partial len:105 (+),score=0.27 c9_55290:2-316(+)'	T
'35.2'	'not assigned.not annotated'	'c9_55902.p1'	'mercator4v5.0: not classified & original description: GENE.c9_55902~~c9_55902.p1 ORF type:3prime_partial len:120 (-),score=16.41 c9_55902:2-316(-)'	T
'35.2'	'not assigned.not annotated'	'c9_56295.p2'	'mercator4v5.0: not classified & original description: GENE.c9_56295~~c9_56295.p2 ORF type:internal len:106 (-),score=23.87,Helicase_C|PF00271.34|4.1e-10 c9_56295:2-316(-)'	T
'35.2'	'not assigned.not annotated'	'c9_56747.p1'	'mercator4v5.0: not classified & original description: GENE.c9_56747~~c9_56747.p1 ORF type:internal len:106 (+),score=9.04 c9_56747:2-316(+)'	T
'35.2'	'not assigned.not annotated'	'c9_57640.p2'	'mercator4v5.0: not classified & original description: GENE.c9_57640~~c9_57640.p2 ORF type:3prime_partial len:106 (-),score=24.57 c9_57640:2-316(-)'	T
'35.2'	'not assigned.not annotated'	'c9_57745.p3'	'mercator4v5.0: not classified & original description: GENE.c9_57745~~c9_57745.p3 ORF type:complete len:105 (+),score=19.95,SBF|PF01758.19|2.1e+02,SBF|PF01758.19|2.3e-07 c9_57745:488-802(+)'	T
'35.2'	'not assigned.not annotated'	'c9_58088.p1'	'mercator4v5.0: not classified & original description: GENE.c9_58088~~c9_58088.p1 ORF type:internal len:106 (-),score=25.69,CDC45|PF02724.17|0.89,DNA_pol_phi|PF04931.16|8.3,DUF2457|PF10446.12|0.63,NOA36|PF06524.15|6.6,Pox_Ag35|PF03286.17|1.9,TRAP_alpha|PF03896.19|0.86,Zip|PF02535.25|5.9 c9_58088:3-317(-)'	T
'35.2'	'not assigned.not annotated'	'c9_59078.p2'	'mercator4v5.0: not classified & original description: GENE.c9_59078~~c9_59078.p2 ORF type:internal len:106 (-),score=18.23 c9_59078:2-316(-)'	T
'35.2'	'not assigned.not annotated'	'c9_60722.p1'	'mercator4v5.0: not classified & original description: GENE.c9_60722~~c9_60722.p1 ORF type:5prime_partial len:105 (+),score=-0.44,PMT2_N|PF17987.4|0.43 c9_60722:3-317(+)'	T
'35.2'	'not assigned.not annotated'	'c9_60927.p2'	'mercator4v5.0: not classified & original description: GENE.c9_60927~~c9_60927.p2 ORF type:internal len:106 (-),score=14.24 c9_60927:1-315(-)'	T
'35.2'	'not assigned.not annotated'	'c9_62858.p1'	'mercator4v5.0: not classified & original description: GENE.c9_62858~~c9_62858.p1 ORF type:complete len:105 (+),score=2.60,DUF4577|PF15145.9|5.1,DUF4577|PF15145.9|89,NADHdh|PF00146.24|5.6e-32 c9_62858:118-432(+)'	T
'35.2'	'not assigned.not annotated'	'c9_62891.p3'	'mercator4v5.0: not classified & original description: GENE.c9_62891~~c9_62891.p3 ORF type:internal len:106 (+),score=13.84,Sugar_tr|PF00083.27|1.2e-26 c9_62891:2-316(+)'	T
'35.2'	'not assigned.not annotated'	'c9_64426.p2'	'mercator4v5.0: not classified & original description: GENE.c9_64426~~c9_64426.p2 ORF type:internal len:106 (-),score=11.98,BSP_II|PF05432.14|0.2,DUF1151|PF06625.14|0.071,DUF3682|PF12446.11|0.097,DUF4746|PF15928.8|0.85,Hox9_act|PF04617.16|2.6,Myc_N|PF01056.21|0.099,RNA_pol_3_Rpc31|PF11705.11|0.095 c9_64426:3-317(-)'	T
'35.2'	'not assigned.not annotated'	'c9_64764.p1'	'mercator4v5.0: not classified & original description: GENE.c9_64764~~c9_64764.p1 ORF type:5prime_partial len:105 (-),score=17.35,Peptidase_S9|PF00326.24|1.2e-14 c9_64764:11-325(-)'	T
'35.2'	'not assigned.not annotated'	'c9_64770.p2'	'mercator4v5.0: not classified & original description: GENE.c9_64770~~c9_64770.p2 ORF type:internal len:106 (-),score=7.76 c9_64770:1-315(-)'	T
'35.2'	'not assigned.not annotated'	'c9_65556.p2'	'mercator4v5.0: not classified & original description: GENE.c9_65556~~c9_65556.p2 ORF type:5prime_partial len:105 (-),score=1.78 c9_65556:1122-1436(-)'	T
'35.2'	'not assigned.not annotated'	'c9_65789.p2'	'mercator4v5.0: not classified & original description: GENE.c9_65789~~c9_65789.p2 ORF type:internal len:106 (-),score=27.06,DnaJ|PF00226.34|9e-10,Rac1|PF09632.13|2.9,Rac1|PF09632.13|2e+02 c9_65789:1-315(-)'	T
'35.2'	'not assigned.not annotated'	'c9_65851.p3'	'mercator4v5.0: not classified & original description: GENE.c9_65851~~c9_65851.p3 ORF type:internal len:106 (-),score=31.00,APG6_N|PF17675.4|3.2,APG6_N|PF17675.4|1.1e+02,ATG16|PF08614.14|0.26,Ax_dynein_light|PF10211.12|1.2,Ax_dynein_light|PF10211.12|31,BRI3BP|PF14965.9|2.2e+02,BRI3BP|PF14965.9|0.77,bZIP_1|PF00170.24|0.055,bZIP_1|PF00170.24|26,bZIP_2|PF07716.18|0.83,bZIP_2|PF07716.18|6.7,Cnn_1N|PF07989.14|1,Cnn_1N|PF07989.14|16,DivIC|PF04977.18|0.05,DivIC|PF04977.18|1.3e+02,DUF4140|PF13600.9|5.8,DUF4140|PF13600.9|4.6e+02,DUF4337|PF14235.9|3,DUF4337|PF14235.9|2e+03,DUF4618|PF15397.9|5.2,DUF4618|PF15397.9|49,DUF5082|PF16888.8|4.7,DUF5082|PF16888.8|3.9e+02,DUF6262|PF19776.2|2.4,DUF6262|PF19776.2|2.1e+02,DUF6752|PF20537.1|2.2e+02,DUF6752|PF20537.1|0.54,ERM_helical|PF20492.1|0.0001,FadA|PF09403.13|5.5,FadA|PF09403.13|2.2e+02,FlaC_arch|PF05377.14|39,FlaC_arch|PF05377.14|52,HALZ|PF02183.21|11,HALZ|PF02183.21|0.81,HALZ|PF02183.21|2.8e+02,IFP_35_N|PF07334.16|1e+02,IFP_35_N|PF07334.16|4.5,Jnk-SapK_ap_N|PF09744.12|3.6,KASH_CCD|PF14662.9|0.049,KASH_CCD|PF14662.9|4.7e+02,KfrA_N|PF11740.11|9.1,KfrA_N|PF11740.11|3.1e+02,Phlebovirus_NSM|PF07246.14|1,Prefoldin_2|PF01920.23|3.1,Prefoldin_2|PF01920.23|33,PRKG1_interact|PF15898.8|1,Seryl_tRNA_N|PF02403.25|26,Seryl_tRNA_N|PF02403.25|27,Shugoshin_N|PF07558.14|0.4,Shugoshin_N|PF07558.14|41,Spc24|PF08286.14|1.6,Spc24|PF08286.14|10,TACC_C|PF05010.17|0.044,TACC_C|PF05010.17|4.4e+02,TMF_DNA_bd|PF12329.11|1.2,TMF_DNA_bd|PF12329.11|32,TPR_MLP1_2|PF07926.15|0.17,TPR_MLP1_2|PF07926.15|1.9e+02,TSC22|PF01166.21|0.51,TSC22|PF01166.21|1.3e+02,Uds1|PF15456.9|7,Uds1|PF15456.9|54,Uso1_p115_C|PF04871.16|0.11,YabA|PF06156.16|30,ZapB|PF06005.15|0.28,ZapB|PF06005.15|1.8e+02 c9_65851:1-315(-)'	T
'35.2'	'not assigned.not annotated'	'c9_68368.p2'	'mercator4v5.0: not classified & original description: GENE.c9_68368~~c9_68368.p2 ORF type:5prime_partial len:105 (+),score=10.27,TMEM192|PF14802.9|1.8 c9_68368:3-317(+)'	T
'35.2'	'not assigned.not annotated'	'c9_70632.p2'	'mercator4v5.0: not classified & original description: GENE.c9_70632~~c9_70632.p2 ORF type:3prime_partial len:106 (-),score=4.22,DUF273|PF03314.17|0.67 c9_70632:1-315(-)'	T
'35.2'	'not assigned.not annotated'	'c9_70696.p1'	'mercator4v5.0: not classified & original description: GENE.c9_70696~~c9_70696.p1 ORF type:5prime_partial len:105 (-),score=3.44 c9_70696:99-413(-)'	T
'35.2'	'not assigned.not annotated'	'c9_71252.p1'	'mercator4v5.0: not classified & original description: GENE.c9_71252~~c9_71252.p1 ORF type:5prime_partial len:105 (+),score=13.93,MipZ|PF09140.14|0.24 c9_71252:2-316(+)'	T
'35.2'	'not assigned.not annotated'	'c9_71869.p1'	'mercator4v5.0: not classified & original description: GENE.c9_71869~~c9_71869.p1 ORF type:internal len:106 (+),score=6.44 c9_71869:1-315(+)'	T
'35.2'	'not assigned.not annotated'	'c9_72242.p1'	'mercator4v5.0: not classified & original description: GENE.c9_72242~~c9_72242.p1 ORF type:internal len:106 (-),score=14.19,PfkB|PF00294.27|3.6e-05 c9_72242:2-316(-)'	T
'35.2'	'not assigned.not annotated'	'c9_72729.p1'	'mercator4v5.0: not classified & original description: GENE.c9_72729~~c9_72729.p1 ORF type:3prime_partial len:106 (+),score=10.34 c9_72729:165-479(+)'	T
'35.2'	'not assigned.not annotated'	'c9_73038.p2'	'mercator4v5.0: not classified & original description: GENE.c9_73038~~c9_73038.p2 ORF type:3prime_partial len:106 (-),score=0.99,ATP1G1_PLM_MAT8|PF02038.19|0.051,DUF3185|PF11381.11|0.08,DUF3185|PF11381.11|2.4e+04,Far-17a_AIG1|PF04750.17|1e-20 c9_73038:2-316(-)'	T
'35.2'	'not assigned.not annotated'	'c9_73450.p1'	'mercator4v5.0: not classified & original description: GENE.c9_73450~~c9_73450.p1 ORF type:internal len:106 (-),score=3.26,CPSF_A|PF03178.18|2.7e-18 c9_73450:1-315(-)'	T
'35.2'	'not assigned.not annotated'	'c9_73462.p2'	'mercator4v5.0: not classified & original description: GENE.c9_73462~~c9_73462.p2 ORF type:5prime_partial len:105 (-),score=0.59 c9_73462:91-405(-)'	T
'35.2'	'not assigned.not annotated'	'c9_74001.p1'	'mercator4v5.0: not classified & original description: GENE.c9_74001~~c9_74001.p1 ORF type:complete len:105 (+),score=1.49 c9_74001:263-577(+)'	T
'35.2'	'not assigned.not annotated'	'c9_74655.p1'	'mercator4v5.0: not classified & original description: GENE.c9_74655~~c9_74655.p1 ORF type:5prime_partial len:105 (+),score=21.44,CytochromB561_N|PF09786.12|1.3e-33 c9_74655:3-317(+)'	T
'35.2'	'not assigned.not annotated'	'c9_74994.p1'	'mercator4v5.0: not classified & original description: GENE.c9_74994~~c9_74994.p1 ORF type:internal len:106 (+),score=3.42,WD40|PF00400.35|0.27 c9_74994:3-317(+)'	T
'35.2'	'not assigned.not annotated'	'c9_75102.p1'	'mercator4v5.0: not classified & original description: GENE.c9_75102~~c9_75102.p1 ORF type:5prime_partial len:105 (+),score=12.32 c9_75102:1-315(+)'	T
'35.2'	'not assigned.not annotated'	'c9_76713.p1'	'mercator4v5.0: not classified & original description: GENE.c9_76713~~c9_76713.p1 ORF type:5prime_partial len:105 (-),score=11.46 c9_76713:27-341(-)'	T
'35.2'	'not assigned.not annotated'	'c9_77544.p1'	'mercator4v5.0: not classified & original description: GENE.c9_77544~~c9_77544.p1 ORF type:complete len:105 (+),score=11.10,Ribosomal_L36|PF00444.21|0.37,rve|PF00665.29|0.29 c9_77544:488-802(+)'	T
'35.2'	'not assigned.not annotated'	'c9_77737.p2'	'mercator4v5.0: not classified & original description: GENE.c9_77737~~c9_77737.p2 ORF type:internal len:106 (-),score=18.40,GMC_oxred_N|PF00732.22|2e-16 c9_77737:3-317(-)'	T
'35.2'	'not assigned.not annotated'	'c9_77783.p1'	'mercator4v5.0: not classified & original description: GENE.c9_77783~~c9_77783.p1 ORF type:internal len:106 (+),score=5.49 c9_77783:1-315(+)'	T
'35.2'	'not assigned.not annotated'	'c9_78531.p1'	'mercator4v5.0: not classified & original description: GENE.c9_78531~~c9_78531.p1 ORF type:complete len:105 (-),score=2.08,GBV-C_env|PF12786.10|0.39 c9_78531:46-360(-)'	T
'35.2'	'not assigned.not annotated'	'c9_78575.p1'	'mercator4v5.0: not classified & original description: GENE.c9_78575~~c9_78575.p1 ORF type:internal len:106 (+),score=1.27,Phage_TAC_10|PF10963.11|0.41 c9_78575:1-315(+)'	T
'35.2'	'not assigned.not annotated'	'c9_78943.p2'	'mercator4v5.0: not classified & original description: GENE.c9_78943~~c9_78943.p2 ORF type:complete len:119 (-),score=18.02,IATP|PF04568.15|4.3e-20 c9_78943:40-354(-)'	T
'35.2'	'not assigned.not annotated'	'c9_79556.p1'	'mercator4v5.0: not classified & original description: GENE.c9_79556~~c9_79556.p1 ORF type:internal len:106 (+),score=9.58,PMT|PF02366.21|4.2e-23 c9_79556:2-316(+)'	T
'35.2'	'not assigned.not annotated'	'c9_79894.p1'	'mercator4v5.0: not classified & original description: GENE.c9_79894~~c9_79894.p1 ORF type:internal len:106 (+),score=22.99,GoLoco|PF02188.20|2.1e-09,RGS12_us2|PF16611.8|2e-18 c9_79894:3-317(+)'	T
'35.2'	'not assigned.not annotated'	'c9_80517.p1'	'mercator4v5.0: not classified & original description: GENE.c9_80517~~c9_80517.p1 ORF type:5prime_partial len:105 (-),score=9.24 c9_80517:68-382(-)'	T
'35.2'	'not assigned.not annotated'	'c9_80770.p4'	'mercator4v5.0: not classified & original description: GENE.c9_80770~~c9_80770.p4 ORF type:5prime_partial len:105 (+),score=16.35,Rad21_Rec8|PF04824.19|1.2e-09,SMC_ScpA|PF02616.17|0.6 c9_80770:1-315(+)'	T
'35.2'	'not assigned.not annotated'	'c9_80873.p2'	'mercator4v5.0: not classified & original description: GENE.c9_80873~~c9_80873.p2 ORF type:internal len:106 (-),score=3.50,RGS|PF00615.22|9.4e-06 c9_80873:2-316(-)'	T
'35.2'	'not assigned.not annotated'	'c9_81790.p1'	'mercator4v5.0: not classified & original description: GENE.c9_81790~~c9_81790.p1 ORF type:5prime_partial len:105 (+),score=12.56 c9_81790:3-317(+)'	T
'35.2'	'not assigned.not annotated'	'c9_82081.p1'	'mercator4v5.0: not classified & original description: GENE.c9_82081~~c9_82081.p1 ORF type:3prime_partial len:122 (+),score=16.48,peroxidase|PF00141.26|2.8e-09 c9_82081:51-365(+)'	T
'35.2'	'not assigned.not annotated'	'c9_82103.p1'	'mercator4v5.0: not classified & original description: GENE.c9_82103~~c9_82103.p1 ORF type:internal len:106 (+),score=25.74,RRM_1|PF00076.25|3.3e-05 c9_82103:2-316(+)'	T
'35.2'	'not assigned.not annotated'	'c9_82140.p1'	'mercator4v5.0: not classified & original description: GENE.c9_82140~~c9_82140.p1 ORF type:5prime_partial len:105 (-),score=4.24,Rbsn|PF11464.11|0.61 c9_82140:9-323(-)'	T
'35.2'	'not assigned.not annotated'	'c9_82340.p1'	'mercator4v5.0: not classified & original description: GENE.c9_82340~~c9_82340.p1 ORF type:internal len:106 (-),score=1.83,LAP1_N|PF20443.1|0.73 c9_82340:1-315(-)'	T
'35.2'	'not assigned.not annotated'	'c9_82353.p1'	'mercator4v5.0: not classified & original description: GENE.c9_82353~~c9_82353.p1 ORF type:3prime_partial len:106 (+),score=11.29,DWNN|PF08783.14|7e-33 c9_82353:54-368(+)'	T
'35.2'	'not assigned.not annotated'	'c9_82655.p2'	'mercator4v5.0: not classified & original description: GENE.c9_82655~~c9_82655.p2 ORF type:complete len:121 (-),score=7.00 c9_82655:2875-3189(-)'	T
'35.2'	'not assigned.not annotated'	'c9_83645.p2'	'mercator4v5.0: not classified & original description: GENE.c9_83645~~c9_83645.p2 ORF type:complete len:105 (-),score=-2.37,CcmF_C|PF16327.8|0.55 c9_83645:203-517(-)'	T
'35.2'	'not assigned.not annotated'	'c9_84905.p4'	'mercator4v5.0: not classified & original description: GENE.c9_84905~~c9_84905.p4 ORF type:complete len:105 (-),score=11.72,RT_RNaseH|PF17917.4|6.1e-05,RT_RNaseH_2|PF17919.4|2.2e-14 c9_84905:2395-2709(-)'	T
'35.2'	'not assigned.not annotated'	'c9_85187.p1'	'mercator4v5.0: not classified & original description: GENE.c9_85187~~c9_85187.p1 ORF type:5prime_partial len:105 (-),score=3.90 c9_85187:397-711(-)'	T
'35.2'	'not assigned.not annotated'	'c9_86282.p1'	'mercator4v5.0: not classified & original description: GENE.c9_86282~~c9_86282.p1 ORF type:internal len:106 (-),score=11.95,PNP_UDP_1|PF01048.23|0.014 c9_86282:3-317(-)'	T
'35.2'	'not assigned.not annotated'	'c9_87709.p4'	'mercator4v5.0: not classified & original description: GENE.c9_87709~~c9_87709.p4 ORF type:complete len:105 (-),score=0.22 c9_87709:167-481(-)'	T
'35.2'	'not assigned.not annotated'	'c9_88961.p1'	'mercator4v5.0: not classified & original description: GENE.c9_88961~~c9_88961.p1 ORF type:3prime_partial len:106 (+),score=1.11 c9_88961:262-576(+)'	T
'35.2'	'not assigned.not annotated'	'c9_89090.p3'	'mercator4v5.0: not classified & original description: GENE.c9_89090~~c9_89090.p3 ORF type:internal len:106 (+),score=1.29,Peptidase_Mx|PF15887.8|0.12 c9_89090:3-317(+)'	T
'35.2'	'not assigned.not annotated'	'c9_89545.p1'	'mercator4v5.0: not classified & original description: GENE.c9_89545~~c9_89545.p1 ORF type:5prime_partial len:105 (-),score=15.51,WD40|PF00400.35|0.56,WD40|PF00400.35|13 c9_89545:205-519(-)'	T
'35.2'	'not assigned.not annotated'	'c9_90494.p1'	'mercator4v5.0: not classified & original description: GENE.c9_90494~~c9_90494.p1 ORF type:5prime_partial len:105 (-),score=-6.21,RT_RNaseH|PF17917.4|1.6e-17,RT_RNaseH_2|PF17919.4|3.8e-15 c9_90494:42-356(-)'	T
'35.2'	'not assigned.not annotated'	'c9_90520.p2'	'mercator4v5.0: not classified & original description: GENE.c9_90520~~c9_90520.p2 ORF type:internal len:106 (+),score=19.61,zf-C2H2|PF00096.29|0.0027,zf-C2H2_4|PF13894.9|0.11 c9_90520:2-316(+)'	T
'35.2'	'not assigned.not annotated'	'c9_91615.p1'	'mercator4v5.0: not classified & original description: GENE.c9_91615~~c9_91615.p1 ORF type:internal len:106 (-),score=9.78,DUF1501|PF07394.15|0.69,DUF229|PF02995.20|0.008,Phosphodiest|PF01663.25|0.00061,Sulfatase|PF00884.26|8.8e-22 c9_91615:3-317(-)'	T
'35.2'	'not assigned.not annotated'	'c9_91779.p1'	'mercator4v5.0: not classified & original description: GENE.c9_91779~~c9_91779.p1 ORF type:internal len:106 (+),score=6.62,adh_short|PF00106.28|6.6e-23,adh_short_C2|PF13561.9|7.7e-22 c9_91779:2-316(+)'	T
'35.2'	'not assigned.not annotated'	'c9_91839.p3'	'mercator4v5.0: not classified & original description: GENE.c9_91839~~c9_91839.p3 ORF type:internal len:106 (+),score=13.31 c9_91839:3-317(+)'	T
'35.2'	'not assigned.not annotated'	'c9_92825.p1'	'mercator4v5.0: not classified & original description: GENE.c9_92825~~c9_92825.p1 ORF type:internal len:106 (-),score=20.29 c9_92825:1-315(-)'	T
'35.2'	'not assigned.not annotated'	'c9_92937.p1'	'mercator4v5.0: not classified & original description: GENE.c9_92937~~c9_92937.p1 ORF type:5prime_partial len:105 (-),score=-7.08,zf-CCCH_6|PF18585.4|0.014 c9_92937:79-393(-)'	T
'35.2'	'not assigned.not annotated'	'c9_93252.p1'	'mercator4v5.0: not classified & original description: GENE.c9_93252~~c9_93252.p1 ORF type:internal len:106 (+),score=1.72 c9_93252:1-315(+)'	T
'35.2'	'not assigned.not annotated'	'c9_94002.p3'	'mercator4v5.0: not classified & original description: GENE.c9_94002~~c9_94002.p3 ORF type:internal len:106 (-),score=16.37,AA_permease|PF00324.24|3.1e-29,AA_permease_2|PF13520.9|6.5e-07 c9_94002:1-315(-)'	T
'35.2'	'not assigned.not annotated'	'c9_94094.p1'	'mercator4v5.0: not classified & original description: GENE.c9_94094~~c9_94094.p1 ORF type:internal len:106 (+),score=17.38 c9_94094:3-317(+)'	T
'35.2'	'not assigned.not annotated'	'c2_46493.p1'	'mercator4v5.0: not classified & original description: GENE.c2_46493~~c2_46493.p1 ORF type:complete len:105 (+),score=10.46,Androgen_recep|PF02166.19|8.3,Mito_fiss_reg|PF05308.14|0.4,PRIMA1|PF16101.8|0.25 c2_46493:24-338(+)'	T
'35.2'	'not assigned.not annotated'	'c9_95426.p1'	'mercator4v5.0: not classified & original description: GENE.c9_95426~~c9_95426.p1 ORF type:complete len:105 (-),score=10.33 c9_95426:660-974(-)'	T
'35.2'	'not assigned.not annotated'	'c9_98215.p1'	'mercator4v5.0: not classified & original description: GENE.c9_98215~~c9_98215.p1 ORF type:internal len:106 (+),score=6.85 c9_98215:3-317(+)'	T
'35.2'	'not assigned.not annotated'	'c9_99136.p1'	'mercator4v5.0: not classified & original description: GENE.c9_99136~~c9_99136.p1 ORF type:internal len:106 (+),score=14.16 c9_99136:1-315(+)'	T
'35.2'	'not assigned.not annotated'	'c12_16010.p1'	'mercator4v5.0: not classified & original description: GENE.c12_16010~~c12_16010.p1 ORF type:5prime_partial len:105 (-),score=12.21,Polysacc_synt_4|PF04669.16|0.33 c12_16010:207-521(-)'	T
'35.2'	'not assigned.not annotated'	'c12_18311.p1'	'mercator4v5.0: not classified & original description: GENE.c12_18311~~c12_18311.p1 ORF type:complete len:105 (+),score=1.31,A2L_zn_ribbon|PF08792.13|3.7,A2L_zn_ribbon|PF08792.13|9,Cys_rich_KTR|PF14205.9|0.013,Cys_rich_KTR|PF14205.9|2.2,DZR|PF12773.10|0.16,E7|PF00527.21|2.5,HscB_4_cys|PF18256.4|16,HscB_4_cys|PF18256.4|4.7,zf-FPG_IleRS|PF06827.17|34,zf-FPG_IleRS|PF06827.17|31,zf-TFIIB|PF13453.9|39,zf-TFIIB|PF13453.9|17,zf_C2H2_10|PF18414.4|1.4,zf_C2H2_10|PF18414.4|0.42,zinc_ribbon_2|PF13240.9|9.6,zinc_ribbon_2|PF13240.9|10 c12_18311:1070-1384(+)'	T
'35.2'	'not assigned.not annotated'	'c12_18817.p1'	'mercator4v5.0: not classified & original description: GENE.c12_18817~~c12_18817.p1 ORF type:5prime_partial len:105 (-),score=27.17,Hist_deacetyl|PF00850.22|3.3e-40 c12_18817:267-581(-)'	T
'35.2'	'not assigned.not annotated'	'c12_19081.p2'	'mercator4v5.0: not classified & original description: GENE.c12_19081~~c12_19081.p2 ORF type:complete len:105 (+),score=4.63,RVT_1|PF00078.30|8.2e-14 c12_19081:3838-4152(+)'	T
'35.2'	'not assigned.not annotated'	'c12_19189.p1'	'mercator4v5.0: not classified & original description: GENE.c12_19189~~c12_19189.p1 ORF type:internal len:106 (+),score=2.89 c12_19189:2-316(+)'	T
'35.2'	'not assigned.not annotated'	'c12_19458.p2'	'mercator4v5.0: not classified & original description: GENE.c12_19458~~c12_19458.p2 ORF type:complete len:105 (-),score=9.32 c12_19458:572-886(-)'	T
'35.2'	'not assigned.not annotated'	'c12_20380.p1'	'mercator4v5.0: not classified & original description: GENE.c12_20380~~c12_20380.p1 ORF type:complete len:105 (-),score=13.98,RVT_1|PF00078.30|0.15,RVT_2|PF07727.17|3e-14 c12_20380:53-367(-)'	T
'35.2'	'not assigned.not annotated'	'c12_20611.p1'	'mercator4v5.0: not classified & original description: GENE.c12_20611~~c12_20611.p1 ORF type:internal len:106 (+),score=11.00 c12_20611:3-317(+)'	T
'35.2'	'not assigned.not annotated'	'c12_20881.p1'	'mercator4v5.0: not classified & original description: GENE.c12_20881~~c12_20881.p1 ORF type:complete len:105 (-),score=5.97 c12_20881:896-1210(-)'	T
'35.2'	'not assigned.not annotated'	'c12_21012.p1'	'mercator4v5.0: not classified & original description: GENE.c12_21012~~c12_21012.p1 ORF type:3prime_partial len:116 (+),score=18.84 c12_21012:32-346(+)'	T
'35.2'	'not assigned.not annotated'	'c12_21058.p1'	'mercator4v5.0: not classified & original description: GENE.c12_21058~~c12_21058.p1 ORF type:internal len:106 (+),score=20.40,DUF6742|PF20527.1|0.63 c12_21058:3-317(+)'	T
'35.2'	'not assigned.not annotated'	'c12_21223.p1'	'mercator4v5.0: not classified & original description: GENE.c12_21223~~c12_21223.p1 ORF type:3prime_partial len:106 (-),score=7.18,zf-RVT|PF13966.9|3.6e-06 c12_21223:2-316(-)'	T
'35.2'	'not assigned.not annotated'	'c12_22515.p1'	'mercator4v5.0: not classified & original description: GENE.c12_22515~~c12_22515.p1 ORF type:5prime_partial len:105 (+),score=10.28 c12_22515:1-315(+)'	T
'35.2'	'not assigned.not annotated'	'c12_2397.p3'	'mercator4v5.0: not classified & original description: GENE.c12_2397~~c12_2397.p3 ORF type:complete len:105 (+),score=23.84 c12_2397:923-1237(+)'	T
'35.2'	'not assigned.not annotated'	'c12_24164.p2'	'mercator4v5.0: not classified & original description: GENE.c12_24164~~c12_24164.p2 ORF type:internal len:106 (+),score=0.21,CtnDOT_TraJ|PF07863.14|0.11,DUF4214|PF13946.9|4.2e+03,DUF4214|PF13946.9|0.015,KicB|PF03882.17|0.14,NolX|PF05819.14|0.096,SurA_N|PF09312.14|0.0002,SurA_N_2|PF13623.9|1.3e-26,SurA_N_3|PF13624.9|6.8e-31 c12_24164:3-317(+)'	T
'35.2'	'not assigned.not annotated'	'c12_27819.p1'	'mercator4v5.0: not classified & original description: GENE.c12_27819~~c12_27819.p1 ORF type:3prime_partial len:106 (+),score=-0.19,Aldedh|PF00171.25|6.8e-14 c12_27819:323-637(+)'	T
'35.2'	'not assigned.not annotated'	'c12_30838.p2'	'mercator4v5.0: not classified & original description: GENE.c12_30838~~c12_30838.p2 ORF type:5prime_partial len:105 (+),score=3.79 c12_30838:1-315(+)'	T
'35.2'	'not assigned.not annotated'	'c12_31142.p2'	'mercator4v5.0: not classified & original description: GENE.c12_31142~~c12_31142.p2 ORF type:5prime_partial len:105 (+),score=6.25 c12_31142:3-317(+)'	T
'35.2'	'not assigned.not annotated'	'c12_32046.p1'	'mercator4v5.0: not classified & original description: GENE.c12_32046~~c12_32046.p1 ORF type:complete len:105 (+),score=17.84 c12_32046:111-425(+)'	T
'35.2'	'not assigned.not annotated'	'c12_32574.p1'	'mercator4v5.0: not classified & original description: GENE.c12_32574~~c12_32574.p1 ORF type:3prime_partial len:117 (+),score=10.86,DUF3829|PF12889.10|3.2e-37,DUF4298|PF14131.9|1.5,DUF4298|PF14131.9|5.7e+02,Metal_resist|PF13801.9|0.083 c12_32574:36-350(+)'	T
'35.2'	'not assigned.not annotated'	'c12_32821.p1'	'mercator4v5.0: not classified & original description: GENE.c12_32821~~c12_32821.p1 ORF type:internal len:106 (+),score=-5.01,PEPCK_ATP|PF01293.23|2.3e-45,PEPCK_GTP|PF00821.21|0.3 c12_32821:2-316(+)'	T
'35.2'	'not assigned.not annotated'	'c12_33759.p2'	'mercator4v5.0: not classified & original description: GENE.c12_33759~~c12_33759.p2 ORF type:3prime_partial len:115 (+),score=1.48,Cons_hypoth95|PF03602.18|0.051,Methyltransf_10|PF05971.15|0.0061,Methyltransf_10|PF05971.15|6.3e+03,Methyltransf_12|PF08242.15|0.16,Methyltransf_12|PF08242.15|3.6e+03,Methyltransf_25|PF13649.9|0.012,MTS|PF05175.17|3.8e-34 c12_33759:30-344(+)'	T
'35.2'	'not assigned.not annotated'	'c12_34216.p2'	'mercator4v5.0: not classified & original description: GENE.c12_34216~~c12_34216.p2 ORF type:complete len:105 (-),score=3.68,DUF2897|PF11446.11|5.7 c12_34216:236-550(-)'	T
'35.2'	'not assigned.not annotated'	'c12_34906.p2'	'mercator4v5.0: not classified & original description: GENE.c12_34906~~c12_34906.p2 ORF type:complete len:105 (+),score=3.33 c12_34906:2117-2431(+)'	T
'35.2'	'not assigned.not annotated'	'c12_3590.p1'	'mercator4v5.0: not classified & original description: GENE.c12_3590~~c12_3590.p1 ORF type:5prime_partial len:105 (-),score=-8.23,FGGY_C|PF02782.19|1.6e-13 c12_3590:71-385(-)'	T
'35.2'	'not assigned.not annotated'	'c12_622.p1'	'mercator4v5.0: not classified & original description: GENE.c12_622~~c12_622.p1 ORF type:internal len:106 (+),score=5.79,EAL|PF00563.23|1.2e-15 c12_622:1-315(+)'	T
'35.2'	'not assigned.not annotated'	'c12_6409.p4'	'mercator4v5.0: not classified & original description: GENE.c12_6409~~c12_6409.p4 ORF type:complete len:105 (-),score=3.88,Actin|PF00022.22|1.1e-07,DUF2249|PF10006.12|0.046 c12_6409:3458-3772(-)'	T
'35.2'	'not assigned.not annotated'	'c12_7203.p1'	'mercator4v5.0: not classified & original description: GENE.c12_7203~~c12_7203.p1 ORF type:3prime_partial len:106 (-),score=-6.30,DUF5455|PF17537.5|0.39,Na_Ca_ex|PF01699.27|1.1e-24 c12_7203:3-317(-)'	T
'35.2'	'not assigned.not annotated'	'c12_7261.p1'	'mercator4v5.0: not classified & original description: GENE.c12_7261~~c12_7261.p1 ORF type:complete len:105 (+),score=3.61,zf-RVT|PF13966.9|0.066 c12_7261:305-619(+)'	T
'35.2'	'not assigned.not annotated'	'c12_7460.p1'	'mercator4v5.0: not classified & original description: GENE.c12_7460~~c12_7460.p1 ORF type:internal len:106 (-),score=8.52,zf-RVT|PF13966.9|1.4e-06,zf-RVT|PF13966.9|1e+03 c12_7460:1-315(-)'	T
'35.2'	'not assigned.not annotated'	'c2_100488.p1'	'mercator4v5.0: not classified & original description: GENE.c2_100488~~c2_100488.p1 ORF type:5prime_partial len:105 (-),score=14.83 c2_100488:533-847(-)'	T
'35.2'	'not assigned.not annotated'	'c2_15010.p1'	'mercator4v5.0: not classified & original description: GENE.c2_15010~~c2_15010.p1 ORF type:internal len:106 (+),score=28.44 c2_15010:1-315(+)'	T
'35.2'	'not assigned.not annotated'	'c2_17413.p1'	'mercator4v5.0: not classified & original description: GENE.c2_17413~~c2_17413.p1 ORF type:complete len:105 (+),score=31.97,TatD_DNase|PF01026.24|3.2e-19 c2_17413:184-498(+)'	T
'35.2'	'not assigned.not annotated'	'c2_18498.p1'	'mercator4v5.0: not classified & original description: GENE.c2_18498~~c2_18498.p1 ORF type:5prime_partial len:105 (-),score=8.30,DUF1218|PF06749.15|0.032,Tetraspanin|PF00335.23|0.017,TRAP_beta|PF05753.17|0.38 c2_18498:48-362(-)'	T
'35.2'	'not assigned.not annotated'	'c2_20160.p1'	'mercator4v5.0: not classified & original description: GENE.c2_20160~~c2_20160.p1 ORF type:5prime_partial len:105 (+),score=5.20,RVT_1|PF00078.30|3.3e-07 c2_20160:2-316(+)'	T
'35.2'	'not assigned.not annotated'	'c2_20778.p1'	'mercator4v5.0: not classified & original description: GENE.c2_20778~~c2_20778.p1 ORF type:internal len:106 (+),score=20.10,DUF365|PF04033.15|7.8,DUF365|PF04033.15|22 c2_20778:3-317(+)'	T
'35.2'	'not assigned.not annotated'	'c2_20949.p3'	'mercator4v5.0: not classified & original description: GENE.c2_20949~~c2_20949.p3 ORF type:complete len:105 (-),score=36.13 c2_20949:1050-1364(-)'	T
'35.2'	'not assigned.not annotated'	'c2_23433.p1'	'mercator4v5.0: not classified & original description: GENE.c2_23433~~c2_23433.p1 ORF type:5prime_partial len:105 (-),score=18.54,Na_Pi_cotrans|PF02690.18|7.8e+02,Na_Pi_cotrans|PF02690.18|1.4,SLATT_fungal|PF18142.4|0.19,SLATT_fungal|PF18142.4|1.9e+03 c2_23433:263-577(-)'	T
'35.2'	'not assigned.not annotated'	'c2_28075.p1'	'mercator4v5.0: not classified & original description: GENE.c2_28075~~c2_28075.p1 ORF type:internal len:106 (-),score=-1.54,DUF6526|PF20136.2|1.2 c2_28075:2-316(-)'	T
'35.2'	'not assigned.not annotated'	'c2_36786.p1'	'mercator4v5.0: not classified & original description: GENE.c2_36786~~c2_36786.p1 ORF type:internal len:106 (-),score=9.95,MatC_N|PF07158.14|0.99 c2_36786:3-317(-)'	T
'35.2'	'not assigned.not annotated'	'c2_37454.p1'	'mercator4v5.0: not classified & original description: GENE.c2_37454~~c2_37454.p1 ORF type:5prime_partial len:105 (+),score=22.45 c2_37454:2-316(+)'	T
'35.2'	'not assigned.not annotated'	'c2_37847.p1'	'mercator4v5.0: not classified & original description: GENE.c2_37847~~c2_37847.p1 ORF type:internal len:106 (+),score=-1.04,CNPase|PF05881.15|0.18 c2_37847:1-315(+)'	T
'35.2'	'not assigned.not annotated'	'c2_37856.p1'	'mercator4v5.0: not classified & original description: GENE.c2_37856~~c2_37856.p1 ORF type:complete len:105 (+),score=-3.53,FXR_C1|PF16096.8|8.2 c2_37856:702-1016(+)'	T
'35.2'	'not assigned.not annotated'	'c2_40781.p1'	'mercator4v5.0: not classified & original description: GENE.c2_40781~~c2_40781.p1 ORF type:internal len:106 (+),score=27.99,Cofilin_ADF|PF00241.23|2.1e-13 c2_40781:2-316(+)'	T
'35.2'	'not assigned.not annotated'	'c2_40832.p2'	'mercator4v5.0: not classified & original description: GENE.c2_40832~~c2_40832.p2 ORF type:5prime_partial len:105 (-),score=10.98 c2_40832:1322-1636(-)'	T
'35.2'	'not assigned.not annotated'	'c2_41912.p1'	'mercator4v5.0: not classified & original description: GENE.c2_41912~~c2_41912.p1 ORF type:complete len:115 (-),score=15.69,RVT_2|PF07727.17|1.5e-23 c2_41912:104-418(-)'	T
'35.2'	'not assigned.not annotated'	'c2_44473.p1'	'mercator4v5.0: not classified & original description: GENE.c2_44473~~c2_44473.p1 ORF type:3prime_partial len:123 (+),score=33.67,DUF2199|PF09965.12|0.034 c2_44473:54-368(+)'	T
'35.2'	'not assigned.not annotated'	'c2_45548.p1'	'mercator4v5.0: not classified & original description: GENE.c2_45548~~c2_45548.p1 ORF type:internal len:106 (+),score=-2.45,DUF5438|PF17506.5|0.22 c2_45548:1-315(+)'	T
'35.2'	'not assigned.not annotated'	'c9_109882.p1'	'mercator4v5.0: not classified & original description: GENE.c9_109882~~c9_109882.p1 ORF type:5prime_partial len:103 (-),score=9.07,DUF3915|PF13054.9|0.00045,FAM27|PF15832.8|12 c9_109882:396-704(-)'	T
'35.2'	'not assigned.not annotated'	'c2_48962.p2'	'mercator4v5.0: not classified & original description: GENE.c2_48962~~c2_48962.p2 ORF type:complete len:105 (-),score=8.10,CBL|PF18973.3|0.59 c2_48962:11-325(-)'	T
'35.2'	'not assigned.not annotated'	'c2_49839.p1'	'mercator4v5.0: not classified & original description: GENE.c2_49839~~c2_49839.p1 ORF type:5prime_partial len:105 (-),score=15.43 c2_49839:1092-1406(-)'	T
'35.2'	'not assigned.not annotated'	'c2_50087.p1'	'mercator4v5.0: not classified & original description: GENE.c2_50087~~c2_50087.p1 ORF type:3prime_partial len:106 (+),score=8.64 c2_50087:286-600(+)'	T
'35.2'	'not assigned.not annotated'	'c2_56415.p2'	'mercator4v5.0: not classified & original description: GENE.c2_56415~~c2_56415.p2 ORF type:complete len:105 (-),score=6.21 c2_56415:6-320(-)'	T
'35.2'	'not assigned.not annotated'	'c2_59487.p1'	'mercator4v5.0: not classified & original description: GENE.c2_59487~~c2_59487.p1 ORF type:complete len:105 (-),score=3.35 c2_59487:111-425(-)'	T
'35.2'	'not assigned.not annotated'	'c2_61292.p1'	'mercator4v5.0: not classified & original description: GENE.c2_61292~~c2_61292.p1 ORF type:5prime_partial len:105 (-),score=6.79 c2_61292:547-861(-)'	T
'35.2'	'not assigned.not annotated'	'c2_63887.p2'	'mercator4v5.0: not classified & original description: GENE.c2_63887~~c2_63887.p2 ORF type:3prime_partial len:106 (+),score=0.78 c2_63887:923-1237(+)'	T
'35.2'	'not assigned.not annotated'	'c2_65318.p1'	'mercator4v5.0: not classified & original description: GENE.c2_65318~~c2_65318.p1 ORF type:complete len:105 (+),score=25.03,SelK_SelG|PF10961.11|1e-22 c2_65318:158-472(+)'	T
'35.2'	'not assigned.not annotated'	'c2_67710.p2'	'mercator4v5.0: not classified & original description: GENE.c2_67710~~c2_67710.p2 ORF type:3prime_partial len:106 (+),score=8.76,CrtO|PF18927.3|0.12 c2_67710:2826-3140(+)'	T
'35.2'	'not assigned.not annotated'	'c2_68483.p1'	'mercator4v5.0: not classified & original description: GENE.c2_68483~~c2_68483.p1 ORF type:internal len:106 (-),score=18.80,RVT_1|PF00078.30|0.36 c2_68483:1-315(-)'	T
'35.2'	'not assigned.not annotated'	'c2_69537.p1'	'mercator4v5.0: not classified & original description: GENE.c2_69537~~c2_69537.p1 ORF type:internal len:106 (+),score=-0.58,Mago_nashi|PF02792.17|0.17 c2_69537:1-315(+)'	T
'35.2'	'not assigned.not annotated'	'c2_71309.p2'	'mercator4v5.0: not classified & original description: GENE.c2_71309~~c2_71309.p2 ORF type:5prime_partial len:105 (-),score=-13.90,UNC119_bdg|PF15435.9|0.4 c2_71309:1533-1847(-)'	T
'35.2'	'not assigned.not annotated'	'c2_72576.p4'	'mercator4v5.0: not classified & original description: GENE.c2_72576~~c2_72576.p4 ORF type:complete len:105 (+),score=-12.17,DUF6274|PF19790.2|0.63 c2_72576:3425-3739(+)'	T
'35.2'	'not assigned.not annotated'	'c2_77754.p1'	'mercator4v5.0: not classified & original description: GENE.c2_77754~~c2_77754.p1 ORF type:internal len:106 (+),score=27.74,SHMT|PF00464.22|8.2e-40 c2_77754:1-315(+)'	T
'35.2'	'not assigned.not annotated'	'c2_78331.p1'	'mercator4v5.0: not classified & original description: GENE.c2_78331~~c2_78331.p1 ORF type:complete len:105 (-),score=0.17 c2_78331:186-500(-)'	T
'35.2'	'not assigned.not annotated'	'c2_79241.p1'	'mercator4v5.0: not classified & original description: GENE.c2_79241~~c2_79241.p1 ORF type:3prime_partial len:106 (-),score=1.81 c2_79241:2-316(-)'	T
'35.2'	'not assigned.not annotated'	'c2_80195.p3'	'mercator4v5.0: not classified & original description: GENE.c2_80195~~c2_80195.p3 ORF type:complete len:105 (-),score=17.21,FKBP_C|PF00254.31|1.2e-05 c2_80195:1959-2273(-)'	T
'35.2'	'not assigned.not annotated'	'c2_80658.p1'	'mercator4v5.0: not classified & original description: GENE.c2_80658~~c2_80658.p1 ORF type:5prime_partial len:105 (+),score=-5.43,VHL|PF01847.19|0.36 c2_80658:3-317(+)'	T
'35.2'	'not assigned.not annotated'	'c2_80668.p1'	'mercator4v5.0: not classified & original description: GENE.c2_80668~~c2_80668.p1 ORF type:complete len:105 (-),score=9.15 c2_80668:248-562(-)'	T
'35.2'	'not assigned.not annotated'	'c2_84451.p1'	'mercator4v5.0: not classified & original description: GENE.c2_84451~~c2_84451.p1 ORF type:complete len:105 (+),score=11.10,Yippee-Mis18|PF03226.17|2.3e-11 c2_84451:683-997(+)'	T
'35.2'	'not assigned.not annotated'	'c2_85918.p1'	'mercator4v5.0: not classified & original description: GENE.c2_85918~~c2_85918.p1 ORF type:complete len:105 (-),score=17.37,FlgN|PF05130.15|0.27,PUMA|PF15826.8|0.35,RNA_pol_Rpo13|PF12136.11|0.043 c2_85918:105-419(-)'	T
'35.2'	'not assigned.not annotated'	'c2_86704.p1'	'mercator4v5.0: not classified & original description: GENE.c2_86704~~c2_86704.p1 ORF type:5prime_partial len:105 (-),score=8.04 c2_86704:126-440(-)'	T
'35.2'	'not assigned.not annotated'	'c2_89700.p2'	'mercator4v5.0: not classified & original description: GENE.c2_89700~~c2_89700.p2 ORF type:complete len:105 (+),score=4.76 c2_89700:2504-2818(+)'	T
'35.2'	'not assigned.not annotated'	'c2_90328.p1'	'mercator4v5.0: not classified & original description: GENE.c2_90328~~c2_90328.p1 ORF type:internal len:106 (+),score=17.81,RVT_1|PF00078.30|1.9e-07 c2_90328:2-316(+)'	T
'35.2'	'not assigned.not annotated'	'c11_32960.p1'	'mercator4v5.0: not classified & original description: GENE.c11_32960~~c11_32960.p1 ORF type:complete len:100 (-),score=11.08 c11_32960:1121-1420(-)'	T
'35.2'	'not assigned.not annotated'	'c2_94828.p1'	'mercator4v5.0: not classified & original description: GENE.c2_94828~~c2_94828.p1 ORF type:5prime_partial len:105 (-),score=5.95 c2_94828:268-582(-)'	T
'35.2'	'not assigned.not annotated'	'c2_99241.p1'	'mercator4v5.0: not classified & original description: GENE.c2_99241~~c2_99241.p1 ORF type:internal len:106 (+),score=4.47 c2_99241:1-315(+)'	T
'35.2'	'not assigned.not annotated'	'c2_99996.p1'	'mercator4v5.0: not classified & original description: GENE.c2_99996~~c2_99996.p1 ORF type:5prime_partial len:105 (-),score=-3.03,EVC2_like|PF12297.11|1.2 c2_99996:106-420(-)'	T
'35.2'	'not assigned.not annotated'	'c12_100428.p1'	'mercator4v5.0: not classified & original description: GENE.c12_100428~~c12_100428.p1 ORF type:internal len:106 (+),score=5.04,FGGY_N|PF00370.24|1.1e-05,NMO|PF03060.18|0.0064 c12_100428:3-317(+)'	T
'35.2'	'not assigned.not annotated'	'c12_101082.p1'	'mercator4v5.0: not classified & original description: GENE.c12_101082~~c12_101082.p1 ORF type:internal len:106 (-),score=2.71 c12_101082:3-317(-)'	T
'35.2'	'not assigned.not annotated'	'c12_102106.p3'	'mercator4v5.0: not classified & original description: GENE.c12_102106~~c12_102106.p3 ORF type:complete len:105 (+),score=12.20,SPEG_u2|PF16650.8|0.24,SPEG_u2|PF16650.8|3.6e+04 c12_102106:3688-4002(+)'	T
'35.2'	'not assigned.not annotated'	'c12_102465.p2'	'mercator4v5.0: not classified & original description: GENE.c12_102465~~c12_102465.p2 ORF type:internal len:106 (-),score=-14.76,AI-2E_transport|PF01594.19|0.17,DUF3096|PF11295.11|1.1e+02,DUF3096|PF11295.11|39,DUF3096|PF11295.11|1.2e+02,DUF4442|PF14539.9|85,DUF4442|PF14539.9|31,DUF4442|PF14539.9|43,Nod1|PF17114.8|30,Nod1|PF17114.8|21,Nod1|PF17114.8|4.6,Nrf1_activ_bdg|PF10492.12|20,Nrf1_activ_bdg|PF10492.12|25,Nrf1_activ_bdg|PF10492.12|1.9e+02,QCR10|PF09796.12|1.8e+02,QCR10|PF09796.12|1.6e+02,QCR10|PF09796.12|1.6e+02,QCR10|PF09796.12|4.1e+03,Symplekin_C|PF12295.11|3.8e+02,Symplekin_C|PF12295.11|1.7e+02,Symplekin_C|PF12295.11|4.2,Tim29|PF10171.12|6.2e+02,Tim29|PF10171.12|4.6e+02,Tim29|PF10171.12|1.3,VGPC1_C|PF16799.8|1.4e+04,VGPC1_C|PF16799.8|39,VGPC1_C|PF16799.8|69,VGPC1_C|PF16799.8|7.1 c12_102465:3-317(-)'	T
'35.2'	'not assigned.not annotated'	'c12_105682.p3'	'mercator4v5.0: not classified & original description: GENE.c12_105682~~c12_105682.p3 ORF type:complete len:105 (-),score=12.11 c12_105682:36-350(-)'	T
'35.2'	'not assigned.not annotated'	'c11_98266.p1'	'mercator4v5.0: not classified & original description: GENE.c11_98266~~c11_98266.p1 ORF type:complete len:105 (-),score=6.72 c11_98266:416-730(-)'	T
'35.2'	'not assigned.not annotated'	'c12_106158.p1'	'mercator4v5.0: not classified & original description: GENE.c12_106158~~c12_106158.p1 ORF type:3prime_partial len:106 (-),score=7.16,DUF1272|PF06906.14|0.18,DUF1272|PF06906.14|1.7e+04,rve|PF00665.29|0.0048,rve|PF00665.29|2.8e+03 c12_106158:1-315(-)'	T
'35.2'	'not assigned.not annotated'	'c12_107616.p1'	'mercator4v5.0: not classified & original description: GENE.c12_107616~~c12_107616.p1 ORF type:5prime_partial len:105 (-),score=11.87 c12_107616:231-545(-)'	T
'35.2'	'not assigned.not annotated'	'c12_108285.p1'	'mercator4v5.0: not classified & original description: GENE.c12_108285~~c12_108285.p1 ORF type:5prime_partial len:105 (+),score=2.09,RT_RNaseH|PF17917.4|0.00014,RT_RNaseH|PF17917.4|2.6e+03 c12_108285:3-317(+)'	T
'35.2'	'not assigned.not annotated'	'c12_109282.p1'	'mercator4v5.0: not classified & original description: GENE.c12_109282~~c12_109282.p1 ORF type:internal len:106 (+),score=4.83,DUF3951|PF13131.9|0.44,GPCR_chapero_1|PF11904.11|1.4e-09 c12_109282:1-315(+)'	T
'35.2'	'not assigned.not annotated'	'c12_109310.p1'	'mercator4v5.0: not classified & original description: GENE.c12_109310~~c12_109310.p1 ORF type:5prime_partial len:105 (+),score=2.45,Peptidase_C42|PF05533.15|0.048 c12_109310:1-315(+)'	T
'35.2'	'not assigned.not annotated'	'c12_109762.p1'	'mercator4v5.0: not classified & original description: GENE.c12_109762~~c12_109762.p1 ORF type:complete len:105 (-),score=6.48,PGG|PF13962.9|1.7 c12_109762:31-345(-)'	T
'35.2'	'not assigned.not annotated'	'c12_109915.p1'	'mercator4v5.0: not classified & original description: GENE.c12_109915~~c12_109915.p1 ORF type:3prime_partial len:106 (+),score=-0.21,zf-RVT|PF13966.9|1e-08 c12_109915:130-444(+)'	T
'35.2'	'not assigned.not annotated'	'c12_35828.p1'	'mercator4v5.0: not classified & original description: GENE.c12_35828~~c12_35828.p1 ORF type:internal len:106 (+),score=5.04,Formyl_trans_C|PF02911.21|16,Formyl_trans_C|PF02911.21|12,Glyco_transf_5|PF08323.14|14,Glyco_transf_5|PF08323.14|19,MTP_lip_bd|PF19444.2|1.3,MTP_lip_bd|PF19444.2|1.3 c12_35828:1-315(+)'	T
'35.2'	'not assigned.not annotated'	'c12_36103.p1'	'mercator4v5.0: not classified & original description: GENE.c12_36103~~c12_36103.p1 ORF type:5prime_partial len:105 (+),score=2.49,DUF1405|PF07187.14|0.18 c12_36103:2-316(+)'	T
'35.2'	'not assigned.not annotated'	'c12_36164.p1'	'mercator4v5.0: not classified & original description: GENE.c12_36164~~c12_36164.p1 ORF type:complete len:105 (+),score=11.71,zf-RVT|PF13966.9|5.3e-14 c12_36164:271-585(+)'	T
'35.2'	'not assigned.not annotated'	'c12_36466.p1'	'mercator4v5.0: not classified & original description: GENE.c12_36466~~c12_36466.p1 ORF type:5prime_partial len:105 (+),score=22.53 c12_36466:1-315(+)'	T
'35.2'	'not assigned.not annotated'	'c12_39166.p1'	'mercator4v5.0: not classified & original description: GENE.c12_39166~~c12_39166.p1 ORF type:3prime_partial len:117 (+),score=17.00,Gliadin|PF13016.9|1.9,TIP_N|PF12457.11|0.14 c12_39166:36-350(+)'	T
'35.2'	'not assigned.not annotated'	'c12_41267.p1'	'mercator4v5.0: not classified & original description: GENE.c12_41267~~c12_41267.p1 ORF type:internal len:106 (+),score=6.86,DUF5609|PF18429.4|4.9e-12 c12_41267:3-317(+)'	T
'35.2'	'not assigned.not annotated'	'c12_42457.p2'	'mercator4v5.0: not classified & original description: GENE.c12_42457~~c12_42457.p2 ORF type:3prime_partial len:106 (+),score=6.07 c12_42457:127-441(+)'	T
'35.2'	'not assigned.not annotated'	'c12_43177.p1'	'mercator4v5.0: not classified & original description: GENE.c12_43177~~c12_43177.p1 ORF type:5prime_partial len:105 (+),score=8.09 c12_43177:2-316(+)'	T
'35.2'	'not assigned.not annotated'	'c12_46158.p1'	'mercator4v5.0: not classified & original description: GENE.c12_46158~~c12_46158.p1 ORF type:complete len:105 (+),score=6.77 c12_46158:467-781(+)'	T
'35.2'	'not assigned.not annotated'	'c6_29271.p1'	'mercator4v5.0: not classified & original description: GENE.c6_29271~~c6_29271.p1 ORF type:complete len:105 (-),score=8.99 c6_29271:127-441(-)'	T
'35.2'	'not assigned.not annotated'	'c12_48876.p1'	'mercator4v5.0: not classified & original description: GENE.c12_48876~~c12_48876.p1 ORF type:5prime_partial len:105 (+),score=3.95 c12_48876:1-315(+)'	T
'35.2'	'not assigned.not annotated'	'c12_49529.p1'	'mercator4v5.0: not classified & original description: GENE.c12_49529~~c12_49529.p1 ORF type:complete len:105 (+),score=11.52,Retrotrans_gag|PF03732.20|0.00042 c12_49529:1051-1365(+)'	T
'35.2'	'not assigned.not annotated'	'c12_49849.p2'	'mercator4v5.0: not classified & original description: GENE.c12_49849~~c12_49849.p2 ORF type:5prime_partial len:105 (+),score=16.22 c12_49849:1-315(+)'	T
'35.2'	'not assigned.not annotated'	'c12_50285.p1'	'mercator4v5.0: not classified & original description: GENE.c12_50285~~c12_50285.p1 ORF type:3prime_partial len:106 (+),score=6.69 c12_50285:125-439(+)'	T
'35.2'	'not assigned.not annotated'	'c12_50315.p1'	'mercator4v5.0: not classified & original description: GENE.c12_50315~~c12_50315.p1 ORF type:internal len:106 (-),score=4.86,RVP_2|PF08284.14|4.5e-09 c12_50315:1-315(-)'	T
'35.2'	'not assigned.not annotated'	'c12_50679.p1'	'mercator4v5.0: not classified & original description: GENE.c12_50679~~c12_50679.p1 ORF type:complete len:105 (-),score=0.26 c12_50679:65-379(-)'	T
'35.2'	'not assigned.not annotated'	'c12_51800.p1'	'mercator4v5.0: not classified & original description: GENE.c12_51800~~c12_51800.p1 ORF type:complete len:105 (+),score=19.98 c12_51800:144-458(+)'	T
'35.2'	'not assigned.not annotated'	'c12_51894.p2'	'mercator4v5.0: not classified & original description: GENE.c12_51894~~c12_51894.p2 ORF type:5prime_partial len:105 (+),score=14.19,DUF4658|PF15555.9|84,DUF4658|PF15555.9|22 c12_51894:1-315(+)'	T
'35.2'	'not assigned.not annotated'	'c14_42904.p1'	'mercator4v5.0: not classified & original description: GENE.c14_42904~~c14_42904.p1 ORF type:complete len:105 (+),score=5.90,RbcX|PF02341.18|0.00072 c14_42904:171-485(+)'	T
'35.2'	'not assigned.not annotated'	'c12_52128.p1'	'mercator4v5.0: not classified & original description: GENE.c12_52128~~c12_52128.p1 ORF type:internal len:106 (+),score=0.82,M20_dimer|PF07687.17|3.1e-10 c12_52128:1-315(+)'	T
'35.2'	'not assigned.not annotated'	'c12_52547.p3'	'mercator4v5.0: not classified & original description: GENE.c12_52547~~c12_52547.p3 ORF type:complete len:105 (+),score=-19.04,Tachystatin_A|PF11406.11|0.063,Tachystatin_A|PF11406.11|4.4e+03 c12_52547:219-533(+)'	T
'35.2'	'not assigned.not annotated'	'c12_53003.p1'	'mercator4v5.0: not classified & original description: GENE.c12_53003~~c12_53003.p1 ORF type:5prime_partial len:105 (+),score=-0.18,DUF2605|PF10792.12|6e+03,DUF2605|PF10792.12|0.33,GH97_N|PF14508.9|0.37 c12_53003:1-315(+)'	T
'35.2'	'not assigned.not annotated'	'c12_53766.p1'	'mercator4v5.0: not classified & original description: GENE.c12_53766~~c12_53766.p1 ORF type:complete len:105 (-),score=5.43 c12_53766:198-512(-)'	T
'35.2'	'not assigned.not annotated'	'c12_53909.p1'	'mercator4v5.0: not classified & original description: GENE.c12_53909~~c12_53909.p1 ORF type:internal len:106 (+),score=3.57 c12_53909:2-316(+)'	T
'35.2'	'not assigned.not annotated'	'c12_54589.p1'	'mercator4v5.0: not classified & original description: GENE.c12_54589~~c12_54589.p1 ORF type:complete len:105 (+),score=44.73,Cwf_Cwc_15|PF04889.15|0.85,TP53IP5|PF15331.9|8.5 c12_54589:125-439(+)'	T
'35.2'	'not assigned.not annotated'	'c12_55104.p3'	'mercator4v5.0: not classified & original description: GENE.c12_55104~~c12_55104.p3 ORF type:complete len:105 (+),score=7.88 c12_55104:3323-3637(+)'	T
'35.2'	'not assigned.not annotated'	'c12_55686.p1'	'mercator4v5.0: not classified & original description: GENE.c12_55686~~c12_55686.p1 ORF type:5prime_partial len:105 (-),score=-9.72,DUF1651|PF07864.14|3.7e+03,DUF1651|PF07864.14|1.1,IceA2|PF05862.14|0.36,Polysacc_deac_1|PF01522.24|3.2e-05 c12_55686:39-353(-)'	T
'35.2'	'not assigned.not annotated'	'c12_57468.p1'	'mercator4v5.0: not classified & original description: GENE.c12_57468~~c12_57468.p1 ORF type:5prime_partial len:105 (+),score=16.53,Tubulin|PF00091.28|3e-12 c12_57468:1-315(+)'	T
'35.2'	'not assigned.not annotated'	'c12_57654.p1'	'mercator4v5.0: not classified & original description: GENE.c12_57654~~c12_57654.p1 ORF type:5prime_partial len:105 (-),score=2.95,Ribosomal_S7e|PF01251.21|0.24 c12_57654:554-868(-)'	T
'35.2'	'not assigned.not annotated'	'c12_58627.p1'	'mercator4v5.0: not classified & original description: GENE.c12_58627~~c12_58627.p1 ORF type:5prime_partial len:105 (+),score=7.00 c12_58627:2-316(+)'	T
'35.2'	'not assigned.not annotated'	'c12_58739.p2'	'mercator4v5.0: not classified & original description: GENE.c12_58739~~c12_58739.p2 ORF type:complete len:105 (+),score=21.72,Auxin_inducible|PF02519.17|0.03 c12_58739:595-909(+)'	T
'35.2'	'not assigned.not annotated'	'c12_59481.p1'	'mercator4v5.0: not classified & original description: GENE.c12_59481~~c12_59481.p1 ORF type:complete len:105 (-),score=6.67 c12_59481:110-424(-)'	T
'35.2'	'not assigned.not annotated'	'c12_60558.p1'	'mercator4v5.0: not classified & original description: GENE.c12_60558~~c12_60558.p1 ORF type:internal len:106 (-),score=22.66,Lig_chan|PF00060.29|12,Lig_chan|PF00060.29|26 c12_60558:3-317(-)'	T
'35.2'	'not assigned.not annotated'	'c12_61397.p1'	'mercator4v5.0: not classified & original description: GENE.c12_61397~~c12_61397.p1 ORF type:internal len:106 (-),score=25.15,PRIMA1|PF16101.8|0.0028,RBM39linker|PF15519.9|2.3 c12_61397:2-316(-)'	T
'35.2'	'not assigned.not annotated'	'c12_62316.p1'	'mercator4v5.0: not classified & original description: GENE.c12_62316~~c12_62316.p1 ORF type:complete len:105 (-),score=6.63,DUF6734|PF20508.1|0.089 c12_62316:45-359(-)'	T
'35.2'	'not assigned.not annotated'	'c12_62947.p2'	'mercator4v5.0: not classified & original description: GENE.c12_62947~~c12_62947.p2 ORF type:internal len:106 (-),score=-24.25,Metallothio_PEC|PF02068.19|0.48,Metallothio_PEC|PF02068.19|3.2e+04 c12_62947:1-315(-)'	T
'35.2'	'not assigned.not annotated'	'c12_65046.p1'	'mercator4v5.0: not classified & original description: GENE.c12_65046~~c12_65046.p1 ORF type:complete len:105 (+),score=17.14,ATPgrasp_YheCD|PF14398.9|0.2,Lzipper-MIP1|PF14389.9|1e-11,Macoilin|PF09726.12|0.24,SF-assemblin|PF06705.14|0.082 c12_65046:332-646(+)'	T
'35.2'	'not assigned.not annotated'	'c12_66285.p1'	'mercator4v5.0: not classified & original description: GENE.c12_66285~~c12_66285.p1 ORF type:internal len:106 (+),score=5.27 c12_66285:3-317(+)'	T
'35.2'	'not assigned.not annotated'	'c12_68556.p2'	'mercator4v5.0: not classified & original description: GENE.c12_68556~~c12_68556.p2 ORF type:5prime_partial len:105 (+),score=0.76,Ndc1_Nup|PF09531.13|2.3 c12_68556:3-317(+)'	T
'35.2'	'not assigned.not annotated'	'c12_68799.p1'	'mercator4v5.0: not classified & original description: GENE.c12_68799~~c12_68799.p1 ORF type:internal len:106 (-),score=12.57,Ribosomal_L3|PF00297.25|1.1e-47 c12_68799:2-316(-)'	T
'35.2'	'not assigned.not annotated'	'c12_69109.p1'	'mercator4v5.0: not classified & original description: GENE.c12_69109~~c12_69109.p1 ORF type:3prime_partial len:106 (+),score=-1.74,AIDA|PF16168.8|1.2e+03,AIDA|PF16168.8|0.00028,AIDA|PF16168.8|50 c12_69109:103-417(+)'	T
'35.2'	'not assigned.not annotated'	'c12_69552.p1'	'mercator4v5.0: not classified & original description: GENE.c12_69552~~c12_69552.p1 ORF type:3prime_partial len:106 (-),score=-1.72,Fer4|PF00037.30|0.31,Fer4|PF00037.30|3.5e+03,Fer4|PF00037.30|0.23,Fer4|PF00037.30|0.00047,Fer4_10|PF13237.9|0.42,Fer4_10|PF13237.9|0.21,Fer4_11|PF13247.9|1.1e+03,Fer4_11|PF13247.9|0.00054,Fer4_13|PF13370.9|1.3,Fer4_13|PF13370.9|34,Fer4_15|PF13459.9|29,Fer4_15|PF13459.9|6.3,Fer4_16|PF13484.9|1.4,Fer4_16|PF13484.9|0.0077,Fer4_16|PF13484.9|2.2e+02,Fer4_17|PF13534.9|0.77,Fer4_17|PF13534.9|3.7,Fer4_17|PF13534.9|16,Fer4_2|PF12797.10|0.072,Fer4_2|PF12797.10|62,Fer4_2|PF12797.10|0.015,Fer4_21|PF14697.9|0.59,Fer4_21|PF14697.9|0.055,Fer4_21|PF14697.9|0.067,Fer4_3|PF12798.10|6.6,Fer4_3|PF12798.10|0.0066,Fer4_3|PF12798.10|71,Fer4_4|PF12800.10|0.032,Fer4_4|PF12800.10|1.1e+02,Fer4_4|PF12800.10|2.6,Fer4_6|PF12837.10|0.32,Fer4_6|PF12837.10|1.7,Fer4_6|PF12837.10|0.012,Fer4_7|PF12838.10|5.2e-05,Fer4_7|PF12838.10|0.69,Fer4_8|PF13183.9|0.49,Fer4_8|PF13183.9|4.4,Fer4_9|PF13187.9|4.6e-05,Fer4_9|PF13187.9|0.55 c12_69552:2-316(-)'	T
'35.2'	'not assigned.not annotated'	'c12_70314.p1'	'mercator4v5.0: not classified & original description: GENE.c12_70314~~c12_70314.p1 ORF type:complete len:105 (+),score=1.55,Acetyltransf_10|PF13673.10|0.044,Acetyltransf_7|PF13508.10|0.057,Mpv17_PMP22|PF04117.15|1.6 c12_70314:210-524(+)'	T
'35.2'	'not assigned.not annotated'	'c12_70650.p1'	'mercator4v5.0: not classified & original description: GENE.c12_70650~~c12_70650.p1 ORF type:complete len:105 (+),score=16.16 c12_70650:179-493(+)'	T
'35.2'	'not assigned.not annotated'	'c12_71575.p2'	'mercator4v5.0: not classified & original description: GENE.c12_71575~~c12_71575.p2 ORF type:5prime_partial len:105 (-),score=20.85,AC_N|PF16214.8|0.76,NPR3|PF03666.16|5.1,Presenilin|PF01080.20|9,Red1|PF07964.14|4.2 c12_71575:103-417(-)'	T
'35.2'	'not assigned.not annotated'	'c12_74160.p1'	'mercator4v5.0: not classified & original description: GENE.c12_74160~~c12_74160.p1 ORF type:internal len:106 (+),score=3.49,VWA_N|PF08399.14|0.12 c12_74160:2-316(+)'	T
'35.2'	'not assigned.not annotated'	'c12_75165.p1'	'mercator4v5.0: not classified & original description: GENE.c12_75165~~c12_75165.p1 ORF type:internal len:106 (-),score=18.76 c12_75165:3-317(-)'	T
'35.2'	'not assigned.not annotated'	'c12_76350.p1'	'mercator4v5.0: not classified & original description: GENE.c12_76350~~c12_76350.p1 ORF type:complete len:105 (-),score=24.12,LETM1_RBD|PF07766.16|0.034 c12_76350:27-341(-)'	T
'35.2'	'not assigned.not annotated'	'c12_76855.p2'	'mercator4v5.0: not classified & original description: GENE.c12_76855~~c12_76855.p2 ORF type:5prime_partial len:105 (+),score=1.73 c12_76855:1-315(+)'	T
'35.2'	'not assigned.not annotated'	'c12_77491.p1'	'mercator4v5.0: not classified & original description: GENE.c12_77491~~c12_77491.p1 ORF type:internal len:106 (+),score=17.97,DUF5903|PF19260.2|0.076,Tn7_Tnp_TnsA_C|PF08721.14|1.5e+02,Tn7_Tnp_TnsA_C|PF08721.14|0.8,Vitellogenin_N|PF01347.25|1.4e-14 c12_77491:2-316(+)'	T
'35.2'	'not assigned.not annotated'	'c12_80806.p1'	'mercator4v5.0: not classified & original description: GENE.c12_80806~~c12_80806.p1 ORF type:internal len:106 (+),score=7.58 c12_80806:3-317(+)'	T
'35.2'	'not assigned.not annotated'	'c14_13790.p2'	'mercator4v5.0: not classified & original description: GENE.c14_13790~~c14_13790.p2 ORF type:complete len:105 (+),score=5.39 c14_13790:628-942(+)'	T
'35.2'	'not assigned.not annotated'	'c12_83543.p1'	'mercator4v5.0: not classified & original description: GENE.c12_83543~~c12_83543.p1 ORF type:internal len:106 (-),score=4.55 c12_83543:3-317(-)'	T
'35.2'	'not assigned.not annotated'	'c12_83563.p4'	'mercator4v5.0: not classified & original description: GENE.c12_83563~~c12_83563.p4 ORF type:5prime_partial len:105 (+),score=13.74 c12_83563:3-317(+)'	T
'35.2'	'not assigned.not annotated'	'c12_86359.p1'	'mercator4v5.0: not classified & original description: GENE.c12_86359~~c12_86359.p1 ORF type:5prime_partial len:105 (-),score=2.10 c12_86359:29-343(-)'	T
'35.2'	'not assigned.not annotated'	'c12_86608.p3'	'mercator4v5.0: not classified & original description: GENE.c12_86608~~c12_86608.p3 ORF type:5prime_partial len:105 (+),score=9.46 c12_86608:2-316(+)'	T
'35.2'	'not assigned.not annotated'	'c12_87499.p1'	'mercator4v5.0: not classified & original description: GENE.c12_87499~~c12_87499.p1 ORF type:5prime_partial len:105 (+),score=14.30,Allexi_40kDa|PF05549.14|0.13,Ax_dynein_light|PF10211.12|0.024,Baculo_PEP_C|PF04513.15|0.22,CHD5|PF04420.17|0.22,CM_2|PF01817.24|0.13,FlgN|PF05130.15|0.01,FlxA|PF14282.9|0.13,Gamma_PGA_hydro|PF05908.14|0.12,Med11|PF10280.12|0.075,Osmo_CC|PF08946.13|19,SlyX|PF04102.15|0.2,SOAR|PF16533.8|0.59,SOAR|PF16533.8|0.65 c12_87499:3-317(+)'	T
'35.2'	'not assigned.not annotated'	'c11_15075.p2'	'mercator4v5.0: not classified & original description: GENE.c11_15075~~c11_15075.p2 ORF type:complete len:105 (-),score=12.24 c11_15075:1440-1754(-)'	T
'35.2'	'not assigned.not annotated'	'c12_88714.p1'	'mercator4v5.0: not classified & original description: GENE.c12_88714~~c12_88714.p1 ORF type:complete len:105 (+),score=23.77 c12_88714:737-1051(+)'	T
'35.2'	'not assigned.not annotated'	'c12_88728.p1'	'mercator4v5.0: not classified & original description: GENE.c12_88728~~c12_88728.p1 ORF type:5prime_partial len:105 (-),score=12.74,Bact_transglu_N|PF08379.13|0.41,Curto_V3|PF07436.14|1.1,Curto_V3|PF07436.14|3.9e+03,PDZ_3|PF17815.4|7.2e-13 c12_88728:673-987(-)'	T
'35.2'	'not assigned.not annotated'	'c12_89485.p1'	'mercator4v5.0: not classified & original description: GENE.c12_89485~~c12_89485.p1 ORF type:5prime_partial len:105 (-),score=21.11,Exo_endo_phos|PF03372.26|0.083 c12_89485:62-376(-)'	T
'35.2'	'not assigned.not annotated'	'c12_90105.p1'	'mercator4v5.0: not classified & original description: GENE.c12_90105~~c12_90105.p1 ORF type:5prime_partial len:105 (-),score=-4.98,MHCassoc_trimer|PF08831.13|39,MHCassoc_trimer|PF08831.13|29 c12_90105:628-942(-)'	T
'35.2'	'not assigned.not annotated'	'c12_92136.p1'	'mercator4v5.0: not classified & original description: GENE.c12_92136~~c12_92136.p1 ORF type:internal len:106 (+),score=4.50 c12_92136:1-315(+)'	T
'35.2'	'not assigned.not annotated'	'c12_92597.p1'	'mercator4v5.0: not classified & original description: GENE.c12_92597~~c12_92597.p1 ORF type:3prime_partial len:106 (+),score=25.78,Ldh_1_N|PF00056.26|3.9e-12,Semialdhyde_dh|PF01118.27|0.0098 c12_92597:158-472(+)'	T
'35.2'	'not assigned.not annotated'	'c12_94197.p3'	'mercator4v5.0: not classified & original description: GENE.c12_94197~~c12_94197.p3 ORF type:complete len:105 (-),score=1.19,CobA_CobO_BtuR|PF02572.18|0.66,CTP_synth_N|PF06418.17|1.7e-11 c12_94197:2182-2496(-)'	T
'35.2'	'not assigned.not annotated'	'c12_94757.p3'	'mercator4v5.0: not classified & original description: GENE.c12_94757~~c12_94757.p3 ORF type:complete len:105 (+),score=8.67 c12_94757:4462-4776(+)'	T
'35.2'	'not assigned.not annotated'	'c12_95851.p1'	'mercator4v5.0: not classified & original description: GENE.c12_95851~~c12_95851.p1 ORF type:internal len:106 (+),score=14.17,OPT|PF03169.18|2.2e-31 c12_95851:3-317(+)'	T
'35.2'	'not assigned.not annotated'	'c12_97637.p1'	'mercator4v5.0: not classified & original description: GENE.c12_97637~~c12_97637.p1 ORF type:5prime_partial len:105 (+),score=12.48,DUF740|PF05340.15|1.3e-27 c12_97637:3-317(+)'	T
'35.2'	'not assigned.not annotated'	'c12_98144.p1'	'mercator4v5.0: not classified & original description: GENE.c12_98144~~c12_98144.p1 ORF type:5prime_partial len:105 (-),score=21.43,Hydrophob_seed|PF14547.9|2.4e-27,TonB_N|PF16031.8|10,Trypan_PARP|PF05887.14|0.13,Tryp_alpha_amyl|PF00234.25|2.2e-06 c12_98144:228-542(-)'	T
'35.2'	'not assigned.not annotated'	'c3_11845.p1'	'mercator4v5.0: not classified & original description: GENE.c3_11845~~c3_11845.p1 ORF type:3prime_partial len:106 (-),score=-2.71,DUF1232|PF06803.15|0.08 c3_11845:1-315(-)'	T
'35.2'	'not assigned.not annotated'	'c3_12889.p1'	'mercator4v5.0: not classified & original description: GENE.c3_12889~~c3_12889.p1 ORF type:internal len:106 (+),score=7.28 c3_12889:1-315(+)'	T
'35.2'	'not assigned.not annotated'	'c3_17711.p1'	'mercator4v5.0: not classified & original description: GENE.c3_17711~~c3_17711.p1 ORF type:internal len:106 (-),score=22.86 c3_17711:3-317(-)'	T
'35.2'	'not assigned.not annotated'	'c3_18582.p1'	'mercator4v5.0: not classified & original description: GENE.c3_18582~~c3_18582.p1 ORF type:internal len:106 (-),score=18.41,gag_pre-integrs|PF13976.9|6.7e-12 c3_18582:2-316(-)'	T
'35.2'	'not assigned.not annotated'	'c3_19098.p1'	'mercator4v5.0: not classified & original description: GENE.c3_19098~~c3_19098.p1 ORF type:5prime_partial len:105 (-),score=1.38 c3_19098:197-511(-)'	T
'35.2'	'not assigned.not annotated'	'c3_6600.p1'	'mercator4v5.0: not classified & original description: GENE.c3_6600~~c3_6600.p1 ORF type:internal len:106 (-),score=24.69,XRN_M|PF17846.4|4.5e-07,XRN_M|PF17846.4|0.34,XRN_M|PF17846.4|3.9 c3_6600:2-316(-)'	T
'35.2'	'not assigned.not annotated'	'c3_6859.p2'	'mercator4v5.0: not classified & original description: GENE.c3_6859~~c3_6859.p2 ORF type:complete len:105 (+),score=5.05 c3_6859:377-691(+)'	T
'35.2'	'not assigned.not annotated'	'c8_11362.p1'	'mercator4v5.0: not classified & original description: GENE.c8_11362~~c8_11362.p1 ORF type:5prime_partial len:105 (-),score=35.37,Apt1|PF10351.12|8.5,SR-25|PF10500.12|1.3 c8_11362:275-589(-)'	T
'35.2'	'not assigned.not annotated'	'c8_12065.p1'	'mercator4v5.0: not classified & original description: GENE.c8_12065~~c8_12065.p1 ORF type:5prime_partial len:105 (+),score=15.40,NTP_transf_5|PF14907.9|0.37 c8_12065:2-316(+)'	T
'35.2'	'not assigned.not annotated'	'c8_12148.p2'	'mercator4v5.0: not classified & original description: GENE.c8_12148~~c8_12148.p2 ORF type:5prime_partial len:105 (+),score=13.46 c8_12148:1-315(+)'	T
'35.2'	'not assigned.not annotated'	'c8_14158.p1'	'mercator4v5.0: not classified & original description: GENE.c8_14158~~c8_14158.p1 ORF type:complete len:105 (+),score=1.70 c8_14158:328-642(+)'	T
'35.2'	'not assigned.not annotated'	'c8_20346.p1'	'mercator4v5.0: not classified & original description: GENE.c8_20346~~c8_20346.p1 ORF type:complete len:105 (+),score=19.95 c8_20346:193-507(+)'	T
'35.2'	'not assigned.not annotated'	'c8_20770.p2'	'mercator4v5.0: not classified & original description: GENE.c8_20770~~c8_20770.p2 ORF type:complete len:105 (+),score=0.10,DUF5652|PF18893.3|0.5 c8_20770:90-404(+)'	T
'35.2'	'not assigned.not annotated'	'c8_24708.p1'	'mercator4v5.0: not classified & original description: GENE.c8_24708~~c8_24708.p1 ORF type:5prime_partial len:105 (+),score=15.36,FKS1_dom1|PF14288.9|7e-12 c8_24708:3-317(+)'	T
'35.2'	'not assigned.not annotated'	'c8_28996.p3'	'mercator4v5.0: not classified & original description: GENE.c8_28996~~c8_28996.p3 ORF type:complete len:105 (-),score=7.65,hGDE_N|PF14699.9|0.15 c8_28996:250-564(-)'	T
'35.2'	'not assigned.not annotated'	'c8_29054.p3'	'mercator4v5.0: not classified & original description: GENE.c8_29054~~c8_29054.p3 ORF type:complete len:105 (-),score=9.14 c8_29054:123-437(-)'	T
'35.2'	'not assigned.not annotated'	'c8_31512.p2'	'mercator4v5.0: not classified & original description: GENE.c8_31512~~c8_31512.p2 ORF type:complete len:105 (-),score=26.64 c8_31512:768-1082(-)'	T
'35.2'	'not assigned.not annotated'	'c8_3557.p3'	'mercator4v5.0: not classified & original description: GENE.c8_3557~~c8_3557.p3 ORF type:complete len:105 (+),score=-2.59,RVT_1|PF00078.30|2.4e-09 c8_3557:716-1030(+)'	T
'35.2'	'not assigned.not annotated'	'c8_8932.p1'	'mercator4v5.0: not classified & original description: GENE.c8_8932~~c8_8932.p1 ORF type:internal len:106 (-),score=16.19 c8_8932:1-315(-)'	T
'35.2'	'not assigned.not annotated'	'c3_20126.p1'	'mercator4v5.0: not classified & original description: GENE.c3_20126~~c3_20126.p1 ORF type:internal len:106 (-),score=6.55,DUF4268|PF14088.9|0.23,ketoacyl-synt|PF00109.29|0.0038 c3_20126:2-316(-)'	T
'35.2'	'not assigned.not annotated'	'c3_24118.p3'	'mercator4v5.0: not classified & original description: GENE.c3_24118~~c3_24118.p3 ORF type:5prime_partial len:105 (+),score=13.63,DUF3877|PF12993.10|0.11,Elf1|PF05129.16|0.032,PPR|PF01535.23|0.00024,PPR|PF01535.23|0.0069,PPR_1|PF12854.10|0.0044,PPR_2|PF13041.9|0.01,PPR_2|PF13041.9|22,PPR_3|PF13812.9|0.021,PPR_3|PF13812.9|0.0083,PPR_long|PF17177.7|0.0005 c3_24118:2-316(+)'	T
'35.2'	'not assigned.not annotated'	'c3_25558.p1'	'mercator4v5.0: not classified & original description: GENE.c3_25558~~c3_25558.p1 ORF type:internal len:106 (-),score=14.41 c3_25558:1-315(-)'	T
'35.2'	'not assigned.not annotated'	'c3_33539.p1'	'mercator4v5.0: not classified & original description: GENE.c3_33539~~c3_33539.p1 ORF type:5prime_partial len:105 (-),score=16.14,TPR_14|PF13428.9|18,TPR_14|PF13428.9|0.26,TPR_19|PF14559.9|71,TPR_19|PF14559.9|16 c3_33539:184-498(-)'	T
'35.2'	'not assigned.not annotated'	'c3_36999.p1'	'mercator4v5.0: not classified & original description: GENE.c3_36999~~c3_36999.p1 ORF type:5prime_partial len:105 (+),score=19.91,Kinesin|PF00225.26|2.4e-33,Microtub_bd|PF16796.8|4.4e-16 c3_36999:3-317(+)'	T
'35.2'	'not assigned.not annotated'	'c3_39897.p2'	'mercator4v5.0: not classified & original description: GENE.c3_39897~~c3_39897.p2 ORF type:complete len:105 (-),score=13.51,UPF0228|PF05727.14|0.011 c3_39897:1385-1699(-)'	T
'35.2'	'not assigned.not annotated'	'c3_43072.p1'	'mercator4v5.0: not classified & original description: GENE.c3_43072~~c3_43072.p1 ORF type:3prime_partial len:106 (+),score=-4.76,DUF2070|PF09843.12|6.4 c3_43072:437-751(+)'	T
'35.2'	'not assigned.not annotated'	'c3_45427.p1'	'mercator4v5.0: not classified & original description: GENE.c3_45427~~c3_45427.p1 ORF type:complete len:105 (-),score=15.51 c3_45427:97-411(-)'	T
'35.2'	'not assigned.not annotated'	'c3_45523.p1'	'mercator4v5.0: not classified & original description: GENE.c3_45523~~c3_45523.p1 ORF type:complete len:105 (-),score=6.46 c3_45523:175-489(-)'	T
'35.2'	'not assigned.not annotated'	'c3_48800.p1'	'mercator4v5.0: not classified & original description: GENE.c3_48800~~c3_48800.p1 ORF type:complete len:105 (-),score=-0.17,DUF1045|PF06299.15|0.072 c3_48800:17-331(-)'	T
'35.2'	'not assigned.not annotated'	'c3_51190.p2'	'mercator4v5.0: not classified & original description: GENE.c3_51190~~c3_51190.p2 ORF type:complete len:105 (+),score=6.88,Hairy_orange|PF07527.16|0.17,LacI|PF00356.24|0.52 c3_51190:265-579(+)'	T
'35.2'	'not assigned.not annotated'	'c3_54303.p1'	'mercator4v5.0: not classified & original description: GENE.c3_54303~~c3_54303.p1 ORF type:complete len:105 (+),score=0.66 c3_54303:112-426(+)'	T
'35.2'	'not assigned.not annotated'	'c3_60756.p1'	'mercator4v5.0: not classified & original description: GENE.c3_60756~~c3_60756.p1 ORF type:5prime_partial len:105 (+),score=23.91,RRM|PF10378.12|0.089,TPR_1|PF00515.31|0.0019,TPR_11|PF13414.9|0.17,TPR_2|PF07719.20|0.0085 c3_60756:2-316(+)'	T
'35.2'	'not assigned.not annotated'	'c3_63242.p1'	'mercator4v5.0: not classified & original description: GENE.c3_63242~~c3_63242.p1 ORF type:complete len:105 (+),score=3.21 c3_63242:94-408(+)'	T
'35.2'	'not assigned.not annotated'	'c3_66392.p1'	'mercator4v5.0: not classified & original description: GENE.c3_66392~~c3_66392.p1 ORF type:internal len:106 (-),score=9.09 c3_66392:1-315(-)'	T
'35.2'	'not assigned.not annotated'	'c3_67002.p1'	'mercator4v5.0: not classified & original description: GENE.c3_67002~~c3_67002.p1 ORF type:3prime_partial len:106 (-),score=6.28,N_formyltrans_C|PF18216.4|61,N_formyltrans_C|PF18216.4|23,RVT_2|PF07727.17|1.7e-05 c3_67002:2-316(-)'	T
'35.2'	'not assigned.not annotated'	'c3_74399.p1'	'mercator4v5.0: not classified & original description: GENE.c3_74399~~c3_74399.p1 ORF type:internal len:106 (-),score=5.93 c3_74399:2-316(-)'	T
'35.2'	'not assigned.not annotated'	'c3_85067.p1'	'mercator4v5.0: not classified & original description: GENE.c3_85067~~c3_85067.p1 ORF type:complete len:105 (-),score=0.05 c3_85067:203-517(-)'	T
'35.2'	'not assigned.not annotated'	'c5_13460.p1'	'mercator4v5.0: not classified & original description: GENE.c5_13460~~c5_13460.p1 ORF type:3prime_partial len:106 (+),score=7.81 c5_13460:128-442(+)'	T
'35.2'	'not assigned.not annotated'	'c5_13880.p1'	'mercator4v5.0: not classified & original description: GENE.c5_13880~~c5_13880.p1 ORF type:3prime_partial len:106 (+),score=5.98,RVT_2|PF07727.17|8.1e-25 c5_13880:165-479(+)'	T
'35.2'	'not assigned.not annotated'	'c0_2200.p1'	'mercator4v5.0: not classified & original description: GENE.c0_2200~~c0_2200.p1 ORF type:complete len:105 (+),score=9.72 c0_2200:730-1044(+)'	T
'35.2'	'not assigned.not annotated'	'c5_17160.p1'	'mercator4v5.0: not classified & original description: GENE.c5_17160~~c5_17160.p1 ORF type:5prime_partial len:105 (-),score=20.51,C2|PF00168.33|2.3e-09,DUF4488|PF14869.9|0.063 c5_17160:21-335(-)'	T
'35.2'	'not assigned.not annotated'	'c5_17514.p1'	'mercator4v5.0: not classified & original description: GENE.c5_17514~~c5_17514.p1 ORF type:5prime_partial len:105 (+),score=-10.57,DUF282|PF03380.17|2.4,DUF282|PF03380.17|9.2e+02 c5_17514:1-315(+)'	T
'35.2'	'not assigned.not annotated'	'c5_1931.p2'	'mercator4v5.0: not classified & original description: GENE.c5_1931~~c5_1931.p2 ORF type:5prime_partial len:105 (+),score=8.14,Na_K-ATPase|PF00287.21|0.058 c5_1931:3-317(+)'	T
'35.2'	'not assigned.not annotated'	'c5_22930.p2'	'mercator4v5.0: not classified & original description: GENE.c5_22930~~c5_22930.p2 ORF type:complete len:105 (+),score=21.08,SSP160|PF06933.14|0.04 c5_22930:232-546(+)'	T
'35.2'	'not assigned.not annotated'	'c5_24329.p1'	'mercator4v5.0: not classified & original description: GENE.c5_24329~~c5_24329.p1 ORF type:internal len:106 (+),score=6.32,RVT_1|PF00078.30|1.6e-10 c5_24329:1-315(+)'	T
'35.2'	'not assigned.not annotated'	'c5_25715.p1'	'mercator4v5.0: not classified & original description: GENE.c5_25715~~c5_25715.p1 ORF type:3prime_partial len:106 (+),score=18.16,DUF3027|PF11228.11|1.4,DUF3027|PF11228.11|53,MTA_R1|PF17226.5|3.2,MTA_R1|PF17226.5|21,pATOM36|PF19224.3|34,pATOM36|PF19224.3|13,Phage_P22_NinX|PF10765.12|7.1,Phage_P22_NinX|PF10765.12|5.8,RNA_pol_N|PF01194.20|5.6e+03,RNA_pol_N|PF01194.20|0.35,RNA_pol_N|PF01194.20|1.4e+04,rRNA_proc-arch|PF13234.9|0.28,rRNA_proc-arch|PF13234.9|0.073,Tudor-knot|PF11717.11|4.4,Tudor-knot|PF11717.11|9.1 c5_25715:3-317(+)'	T
'35.2'	'not assigned.not annotated'	'c5_280.p1'	'mercator4v5.0: not classified & original description: GENE.c5_280~~c5_280.p1 ORF type:5prime_partial len:105 (+),score=4.36,DUF4130|PF13566.9|0.023 c5_280:1-315(+)'	T
'35.2'	'not assigned.not annotated'	'c5_28281.p1'	'mercator4v5.0: not classified & original description: GENE.c5_28281~~c5_28281.p1 ORF type:5prime_partial len:105 (-),score=7.31 c5_28281:40-354(-)'	T
'35.2'	'not assigned.not annotated'	'c5_28993.p1'	'mercator4v5.0: not classified & original description: GENE.c5_28993~~c5_28993.p1 ORF type:3prime_partial len:106 (-),score=16.75 c5_28993:3-317(-)'	T
'35.2'	'not assigned.not annotated'	'c5_29609.p1'	'mercator4v5.0: not classified & original description: GENE.c5_29609~~c5_29609.p1 ORF type:3prime_partial len:106 (+),score=23.31,Pox_A21|PF05323.15|0.26 c5_29609:125-439(+)'	T
'35.2'	'not assigned.not annotated'	'c5_32449.p1'	'mercator4v5.0: not classified & original description: GENE.c5_32449~~c5_32449.p1 ORF type:5prime_partial len:105 (-),score=23.71,FANCI_S2|PF14676.9|0.04 c5_32449:212-526(-)'	T
'35.2'	'not assigned.not annotated'	'c5_42331.p1'	'mercator4v5.0: not classified & original description: GENE.c5_42331~~c5_42331.p1 ORF type:internal len:106 (-),score=9.33 c5_42331:2-316(-)'	T
'35.2'	'not assigned.not annotated'	'c5_47709.p1'	'mercator4v5.0: not classified & original description: GENE.c5_47709~~c5_47709.p1 ORF type:internal len:106 (+),score=28.72,Anticodon_2|PF19269.2|0.019,RVT_2|PF07727.17|7.7e-09 c5_47709:2-316(+)'	T
'35.2'	'not assigned.not annotated'	'c5_52712.p1'	'mercator4v5.0: not classified & original description: GENE.c5_52712~~c5_52712.p1 ORF type:5prime_partial len:105 (+),score=7.30 c5_52712:3-317(+)'	T
'35.2'	'not assigned.not annotated'	'c5_53757.p1'	'mercator4v5.0: not classified & original description: GENE.c5_53757~~c5_53757.p1 ORF type:3prime_partial len:106 (+),score=-1.29,Ibs_toxin|PF13956.9|0.18,Ibs_toxin|PF13956.9|1.2e+04 c5_53757:302-616(+)'	T
'35.2'	'not assigned.not annotated'	'c5_53782.p3'	'mercator4v5.0: not classified & original description: GENE.c5_53782~~c5_53782.p3 ORF type:5prime_partial len:105 (-),score=7.26 c5_53782:4090-4404(-)'	T
'35.2'	'not assigned.not annotated'	'c5_53971.p1'	'mercator4v5.0: not classified & original description: GENE.c5_53971~~c5_53971.p1 ORF type:5prime_partial len:105 (+),score=3.09 c5_53971:3-317(+)'	T
'35.2'	'not assigned.not annotated'	'c6_10171.p1'	'mercator4v5.0: not classified & original description: GENE.c6_10171~~c6_10171.p1 ORF type:complete len:105 (-),score=19.46 c6_10171:122-436(-)'	T
'35.2'	'not assigned.not annotated'	'c6_10358.p1'	'mercator4v5.0: not classified & original description: GENE.c6_10358~~c6_10358.p1 ORF type:3prime_partial len:106 (-),score=6.97 c6_10358:3-317(-)'	T
'35.2'	'not assigned.not annotated'	'c6_10483.p1'	'mercator4v5.0: not classified & original description: GENE.c6_10483~~c6_10483.p1 ORF type:internal len:106 (-),score=5.62 c6_10483:2-316(-)'	T
'35.2'	'not assigned.not annotated'	'c6_12663.p1'	'mercator4v5.0: not classified & original description: GENE.c6_12663~~c6_12663.p1 ORF type:5prime_partial len:105 (-),score=15.92,RVT_2|PF07727.17|1.3e-12 c6_12663:97-411(-)'	T
'35.2'	'not assigned.not annotated'	'c6_13238.p1'	'mercator4v5.0: not classified & original description: GENE.c6_13238~~c6_13238.p1 ORF type:3prime_partial len:122 (-),score=31.10,BMT5-like|PF10354.12|1.3e+02,BMT5-like|PF10354.12|8.7,CYYR1|PF10873.11|21,CYYR1|PF10873.11|20,DUF4812|PF16071.8|20,DUF4812|PF16071.8|20,DUF6300|PF19817.2|38,DUF6300|PF19817.2|16,PBD|PF00786.31|2,PBD|PF00786.31|67,Plasmid_RAQPRD|PF09686.13|23,Plasmid_RAQPRD|PF09686.13|21,PYRIN|PF02758.19|36,PYRIN|PF02758.19|33,Transposase_21|PF02992.17|27,Transposase_21|PF02992.17|26,YtzH|PF14165.9|33,YtzH|PF14165.9|16 c6_13238:3-317(-)'	T
'35.2'	'not assigned.not annotated'	'c6_1372.p1'	'mercator4v5.0: not classified & original description: GENE.c6_1372~~c6_1372.p1 ORF type:complete len:105 (-),score=23.63 c6_1372:369-683(-)'	T
'35.2'	'not assigned.not annotated'	'c6_1456.p3'	'mercator4v5.0: not classified & original description: GENE.c6_1456~~c6_1456.p3 ORF type:complete len:105 (-),score=4.63,Tudor_RapA|PF18337.4|0.51 c6_1456:1162-1476(-)'	T
'35.2'	'not assigned.not annotated'	'c6_14888.p1'	'mercator4v5.0: not classified & original description: GENE.c6_14888~~c6_14888.p1 ORF type:3prime_partial len:106 (-),score=13.44 c6_14888:1-315(-)'	T
'35.2'	'not assigned.not annotated'	'c6_15903.p1'	'mercator4v5.0: not classified & original description: GENE.c6_15903~~c6_15903.p1 ORF type:5prime_partial len:105 (+),score=19.29,Annexin|PF00191.23|3.9e+03,Annexin|PF00191.23|1.1e+04,Annexin|PF00191.23|5.6e-20 c6_15903:2-316(+)'	T
'35.2'	'not assigned.not annotated'	'c6_17356.p1'	'mercator4v5.0: not classified & original description: GENE.c6_17356~~c6_17356.p1 ORF type:5prime_partial len:105 (+),score=-8.34,DUF4834|PF16118.8|0.076,PMT_4TMC|PF16192.8|0.083 c6_17356:2-316(+)'	T
'35.2'	'not assigned.not annotated'	'c6_18290.p1'	'mercator4v5.0: not classified & original description: GENE.c6_18290~~c6_18290.p1 ORF type:5prime_partial len:105 (-),score=25.98 c6_18290:163-477(-)'	T
'35.2'	'not assigned.not annotated'	'c6_19112.p1'	'mercator4v5.0: not classified & original description: GENE.c6_19112~~c6_19112.p1 ORF type:5prime_partial len:105 (+),score=3.15 c6_19112:2-316(+)'	T
'35.2'	'not assigned.not annotated'	'c6_19285.p1'	'mercator4v5.0: not classified & original description: GENE.c6_19285~~c6_19285.p1 ORF type:internal len:106 (+),score=15.47,Exo_endo_phos_2|PF14529.9|0.019 c6_19285:3-317(+)'	T
'35.2'	'not assigned.not annotated'	'c6_20396.p1'	'mercator4v5.0: not classified & original description: GENE.c6_20396~~c6_20396.p1 ORF type:5prime_partial len:105 (+),score=3.19,CASP_C|PF08172.15|0.25 c6_20396:1-315(+)'	T
'35.2'	'not assigned.not annotated'	'c6_22592.p1'	'mercator4v5.0: not classified & original description: GENE.c6_22592~~c6_22592.p1 ORF type:internal len:106 (+),score=5.35,Pectinesterase|PF01095.22|6.4e-17 c6_22592:1-315(+)'	T
'35.2'	'not assigned.not annotated'	'c6_2266.p2'	'mercator4v5.0: not classified & original description: GENE.c6_2266~~c6_2266.p2 ORF type:complete len:105 (+),score=3.33 c6_2266:3094-3408(+)'	T
'35.2'	'not assigned.not annotated'	'c6_23572.p1'	'mercator4v5.0: not classified & original description: GENE.c6_23572~~c6_23572.p1 ORF type:complete len:114 (-),score=13.98 c6_23572:621-935(-)'	T
'35.2'	'not assigned.not annotated'	'c0_33464.p4'	'mercator4v5.0: not classified & original description: GENE.c0_33464~~c0_33464.p4 ORF type:complete len:105 (+),score=9.09,Na_H_Exchanger|PF00999.24|2.2e-09 c0_33464:1365-1679(+)'	T
'35.2'	'not assigned.not annotated'	'c6_24345.p1'	'mercator4v5.0: not classified & original description: GENE.c6_24345~~c6_24345.p1 ORF type:3prime_partial len:106 (-),score=-6.41,VHS|PF00790.22|1.2e-05 c6_24345:2-316(-)'	T
'35.2'	'not assigned.not annotated'	'c6_27791.p2'	'mercator4v5.0: not classified & original description: GENE.c6_27791~~c6_27791.p2 ORF type:complete len:105 (-),score=15.14,RVT_1|PF00078.30|2.1e-14 c6_27791:210-524(-)'	T
'35.2'	'not assigned.not annotated'	'c6_28164.p1'	'mercator4v5.0: not classified & original description: GENE.c6_28164~~c6_28164.p1 ORF type:5prime_partial len:105 (-),score=8.55 c6_28164:272-586(-)'	T
'35.2'	'not assigned.not annotated'	'c6_29527.p4'	'mercator4v5.0: not classified & original description: GENE.c6_29527~~c6_29527.p4 ORF type:complete len:105 (-),score=17.79,DUF3531|PF12049.11|1.2e-28 c6_29527:720-1034(-)'	T
'35.2'	'not assigned.not annotated'	'c6_29543.p2'	'mercator4v5.0: not classified & original description: GENE.c6_29543~~c6_29543.p2 ORF type:complete len:105 (-),score=16.46 c6_29543:107-421(-)'	T
'35.2'	'not assigned.not annotated'	'c6_30413.p1'	'mercator4v5.0: not classified & original description: GENE.c6_30413~~c6_30413.p1 ORF type:complete len:105 (-),score=4.86 c6_30413:1029-1343(-)'	T
'35.2'	'not assigned.not annotated'	'c6_30882.p4'	'mercator4v5.0: not classified & original description: GENE.c6_30882~~c6_30882.p4 ORF type:complete len:105 (-),score=15.12,PI-PLC-Y|PF00387.22|0.31 c6_30882:6635-6949(-)'	T
'35.2'	'not assigned.not annotated'	'c6_31452.p3'	'mercator4v5.0: not classified & original description: GENE.c6_31452~~c6_31452.p3 ORF type:complete len:105 (+),score=-4.74,Salyut|PF19227.3|5.2e+03,Salyut|PF19227.3|0.34 c6_31452:577-891(+)'	T
'35.2'	'not assigned.not annotated'	'c6_3256.p1'	'mercator4v5.0: not classified & original description: GENE.c6_3256~~c6_3256.p1 ORF type:complete len:105 (+),score=9.12 c6_3256:47-361(+)'	T
'35.2'	'not assigned.not annotated'	'c6_33621.p1'	'mercator4v5.0: not classified & original description: GENE.c6_33621~~c6_33621.p1 ORF type:internal len:106 (+),score=5.48 c6_33621:3-317(+)'	T
'35.2'	'not assigned.not annotated'	'c6_35935.p1'	'mercator4v5.0: not classified & original description: GENE.c6_35935~~c6_35935.p1 ORF type:complete len:118 (-),score=18.39,DUF3967|PF13152.9|0.62,TIL|PF01826.20|0.077 c6_35935:2198-2512(-)'	T
'35.2'	'not assigned.not annotated'	'c6_36586.p1'	'mercator4v5.0: not classified & original description: GENE.c6_36586~~c6_36586.p1 ORF type:complete len:105 (+),score=3.18,RT_RNaseH|PF17917.4|1e-19,RT_RNaseH_2|PF17919.4|4.1e-11 c6_36586:216-530(+)'	T
'35.2'	'not assigned.not annotated'	'c6_37806.p2'	'mercator4v5.0: not classified & original description: GENE.c6_37806~~c6_37806.p2 ORF type:5prime_partial len:105 (-),score=2.55,DUF4793|PF16041.8|1.2e+03,DUF4793|PF16041.8|1.2 c6_37806:425-739(-)'	T
'35.2'	'not assigned.not annotated'	'c6_37833.p1'	'mercator4v5.0: not classified & original description: GENE.c6_37833~~c6_37833.p1 ORF type:5prime_partial len:105 (+),score=12.07 c6_37833:1-315(+)'	T
'35.2'	'not assigned.not annotated'	'c6_38749.p1'	'mercator4v5.0: not classified & original description: GENE.c6_38749~~c6_38749.p1 ORF type:internal len:106 (+),score=10.53,RVT_1|PF00078.30|3.3e-07 c6_38749:1-315(+)'	T
'35.2'	'not assigned.not annotated'	'c6_40638.p1'	'mercator4v5.0: not classified & original description: GENE.c6_40638~~c6_40638.p1 ORF type:3prime_partial len:106 (-),score=23.99 c6_40638:3-317(-)'	T
'35.2'	'not assigned.not annotated'	'c6_43001.p2'	'mercator4v5.0: not classified & original description: GENE.c6_43001~~c6_43001.p2 ORF type:5prime_partial len:105 (-),score=4.81 c6_43001:398-712(-)'	T
'35.2'	'not assigned.not annotated'	'c6_4301.p3'	'mercator4v5.0: not classified & original description: GENE.c6_4301~~c6_4301.p3 ORF type:5prime_partial len:105 (-),score=4.97 c6_4301:1490-1804(-)'	T
'35.2'	'not assigned.not annotated'	'c6_5779.p1'	'mercator4v5.0: not classified & original description: GENE.c6_5779~~c6_5779.p1 ORF type:5prime_partial len:105 (+),score=12.44,HATPase_c|PF02518.29|0.031 c6_5779:1-315(+)'	T
'35.2'	'not assigned.not annotated'	'c6_7697.p1'	'mercator4v5.0: not classified & original description: GENE.c6_7697~~c6_7697.p1 ORF type:complete len:105 (+),score=12.61 c6_7697:251-565(+)'	T
'35.2'	'not assigned.not annotated'	'c6_8667.p4'	'mercator4v5.0: not classified & original description: GENE.c6_8667~~c6_8667.p4 ORF type:complete len:105 (+),score=7.25,ASPRs|PF17641.5|0.037 c6_8667:531-845(+)'	T
'35.2'	'not assigned.not annotated'	'c6_8784.p1'	'mercator4v5.0: not classified & original description: GENE.c6_8784~~c6_8784.p1 ORF type:3prime_partial len:106 (+),score=2.25,zf-RVT|PF13966.9|1.2e-06,zf-RVT|PF13966.9|3.3e+02 c6_8784:181-495(+)'	T
'35.2'	'not assigned.not annotated'	'c6_8996.p1'	'mercator4v5.0: not classified & original description: GENE.c6_8996~~c6_8996.p1 ORF type:complete len:105 (-),score=7.33,PAP2|PF01569.24|0.045 c6_8996:65-379(-)'	T
'35.2'	'not assigned.not annotated'	'c0_11245.p1'	'mercator4v5.0: not classified & original description: GENE.c0_11245~~c0_11245.p1 ORF type:3prime_partial len:106 (-),score=12.32 c0_11245:1-315(-)'	T
'35.2'	'not assigned.not annotated'	'c0_11260.p1'	'mercator4v5.0: not classified & original description: GENE.c0_11260~~c0_11260.p1 ORF type:complete len:105 (-),score=6.18,CBM_17_28|PF03424.17|0.37 c0_11260:80-394(-)'	T
'35.2'	'not assigned.not annotated'	'c0_11935.p1'	'mercator4v5.0: not classified & original description: GENE.c0_11935~~c0_11935.p1 ORF type:complete len:105 (-),score=-17.32,CHRD|PF07452.15|0.26 c0_11935:838-1152(-)'	T
'35.2'	'not assigned.not annotated'	'c0_12674.p1'	'mercator4v5.0: not classified & original description: GENE.c0_12674~~c0_12674.p1 ORF type:5prime_partial len:105 (+),score=2.33,ASTER|PF03669.16|2.5 c0_12674:1-315(+)'	T
'35.2'	'not assigned.not annotated'	'c0_13356.p3'	'mercator4v5.0: not classified & original description: GENE.c0_13356~~c0_13356.p3 ORF type:complete len:105 (-),score=9.14 c0_13356:1313-1627(-)'	T
'35.2'	'not assigned.not annotated'	'c0_15892.p1'	'mercator4v5.0: not classified & original description: GENE.c0_15892~~c0_15892.p1 ORF type:5prime_partial len:105 (+),score=6.29 c0_15892:3-317(+)'	T
'35.2'	'not assigned.not annotated'	'c0_15997.p1'	'mercator4v5.0: not classified & original description: GENE.c0_15997~~c0_15997.p1 ORF type:complete len:105 (+),score=0.66,DUF5968|PF19393.2|0.22 c0_15997:1288-1602(+)'	T
'35.2'	'not assigned.not annotated'	'c0_16800.p3'	'mercator4v5.0: not classified & original description: GENE.c0_16800~~c0_16800.p3 ORF type:complete len:105 (-),score=21.83,p450|PF00067.25|1.4e-05 c0_16800:2481-2795(-)'	T
'35.2'	'not assigned.not annotated'	'c0_17254.p1'	'mercator4v5.0: not classified & original description: GENE.c0_17254~~c0_17254.p1 ORF type:internal len:106 (-),score=19.03,RVT_1|PF00078.30|1.4e-13 c0_17254:1-315(-)'	T
'35.2'	'not assigned.not annotated'	'c0_20942.p3'	'mercator4v5.0: not classified & original description: GENE.c0_20942~~c0_20942.p3 ORF type:complete len:105 (-),score=1.23 c0_20942:1229-1543(-)'	T
'35.2'	'not assigned.not annotated'	'c0_21319.p1'	'mercator4v5.0: not classified & original description: GENE.c0_21319~~c0_21319.p1 ORF type:5prime_partial len:105 (-),score=16.66 c0_21319:289-603(-)'	T
'35.2'	'not assigned.not annotated'	'c1_100528.p2'	'mercator4v5.0: not classified & original description: GENE.c1_100528~~c1_100528.p2 ORF type:complete len:105 (+),score=1.13,ATHILA|PF03078.18|0.0001,zf-MYST|PF17772.4|2.4e+03,zf-MYST|PF17772.4|1.4 c1_100528:869-1183(+)'	T
'35.2'	'not assigned.not annotated'	'c0_22076.p1'	'mercator4v5.0: not classified & original description: GENE.c0_22076~~c0_22076.p1 ORF type:complete len:105 (+),score=21.84,MIP|PF00230.23|7.9e-34 c0_22076:298-612(+)'	T
'35.2'	'not assigned.not annotated'	'c0_22895.p1'	'mercator4v5.0: not classified & original description: GENE.c0_22895~~c0_22895.p1 ORF type:internal len:106 (-),score=13.30,KxYKxGKxW_sig|PF19258.2|8e+03,KxYKxGKxW_sig|PF19258.2|1.1,RVT_1|PF00078.30|4e-15 c0_22895:3-317(-)'	T
'35.2'	'not assigned.not annotated'	'c0_23504.p1'	'mercator4v5.0: not classified & original description: GENE.c0_23504~~c0_23504.p1 ORF type:internal len:106 (-),score=23.63,Cas9_Topo|PF17894.4|4.6,Cas9_Topo|PF17894.4|5.9e+02,DUF5443|PF17518.5|0.065,Il2rg|PF15874.8|36,Il2rg|PF15874.8|24,TOBE_3|PF12857.10|4.3,TOBE_3|PF12857.10|4.3 c0_23504:2-316(-)'	T
'35.2'	'not assigned.not annotated'	'c0_25387.p1'	'mercator4v5.0: not classified & original description: GENE.c0_25387~~c0_25387.p1 ORF type:complete len:105 (-),score=-1.27,NdhL|PF10716.12|0.13 c0_25387:1814-2128(-)'	T
'35.2'	'not assigned.not annotated'	'c0_27918.p1'	'mercator4v5.0: not classified & original description: GENE.c0_27918~~c0_27918.p1 ORF type:5prime_partial len:105 (+),score=11.97,DUF3368|PF11848.11|0.71,DUF3368|PF11848.11|2.9e+03,PPR|PF01535.23|2.8e-10,PPR|PF01535.23|0.0012,PPR|PF01535.23|1.3,PPR_1|PF12854.10|0.00099,PPR_1|PF12854.10|1.3,PPR_1|PF12854.10|1.2,PPR_2|PF13041.9|1.8e-15,PPR_2|PF13041.9|1.3,PPR_2|PF13041.9|46,PPR_3|PF13812.9|5.4e-05,PPR_3|PF13812.9|0.012,PPR_long|PF17177.7|0.00025 c0_27918:2-316(+)'	T
'35.2'	'not assigned.not annotated'	'c0_28370.p1'	'mercator4v5.0: not classified & original description: GENE.c0_28370~~c0_28370.p1 ORF type:internal len:106 (-),score=20.38 c0_28370:1-315(-)'	T
'35.2'	'not assigned.not annotated'	'c0_28567.p3'	'mercator4v5.0: not classified & original description: GENE.c0_28567~~c0_28567.p3 ORF type:complete len:105 (-),score=6.88,NAPRTase_N|PF17767.4|1.4e-23 c0_28567:2063-2377(-)'	T
'35.2'	'not assigned.not annotated'	'c0_30698.p1'	'mercator4v5.0: not classified & original description: GENE.c0_30698~~c0_30698.p1 ORF type:5prime_partial len:105 (-),score=2.44 c0_30698:421-735(-)'	T
'35.2'	'not assigned.not annotated'	'c0_31604.p1'	'mercator4v5.0: not classified & original description: GENE.c0_31604~~c0_31604.p1 ORF type:3prime_partial len:106 (+),score=13.27,zf-RVT|PF13966.9|1.8e-15 c0_31604:2952-3266(+)'	T
'35.2'	'not assigned.not annotated'	'c0_32232.p1'	'mercator4v5.0: not classified & original description: GENE.c0_32232~~c0_32232.p1 ORF type:5prime_partial len:105 (-),score=15.13 c0_32232:384-698(-)'	T
'35.2'	'not assigned.not annotated'	'c0_32573.p1'	'mercator4v5.0: not classified & original description: GENE.c0_32573~~c0_32573.p1 ORF type:3prime_partial len:106 (-),score=7.33,TgpA_N|PF11992.11|3 c0_32573:2-316(-)'	T
'35.2'	'not assigned.not annotated'	'c0_34556.p1'	'mercator4v5.0: not classified & original description: GENE.c0_34556~~c0_34556.p1 ORF type:5prime_partial len:105 (-),score=5.48 c0_34556:90-404(-)'	T
'35.2'	'not assigned.not annotated'	'c0_7485.p1'	'mercator4v5.0: not classified & original description: GENE.c0_7485~~c0_7485.p1 ORF type:5prime_partial len:105 (+),score=25.32,Cwf_Cwc_15|PF04889.15|9.8,DUF3246|PF11596.11|0.68,EF-hand_1|PF00036.35|1.7e+03,EF-hand_1|PF00036.35|4.7e-07,EF-hand_1|PF00036.35|1.6e-05,EF-hand_5|PF13202.9|3.1e-07,EF-hand_5|PF13202.9|0.18,EF-hand_6|PF13405.9|1.8e-06,EF-hand_6|PF13405.9|0.061,EF-hand_7|PF13499.9|2.5e-07,EF-hand_8|PF13833.9|2.9e+03,EF-hand_8|PF13833.9|0.018,EF-hand_8|PF13833.9|0.00057,SPARC_Ca_bdg|PF10591.12|0.93,SR-25|PF10500.12|3.6 c0_7485:2-316(+)'	T
'35.2'	'not assigned.not annotated'	'c11_10916.p3'	'mercator4v5.0: not classified & original description: GENE.c11_10916~~c11_10916.p3 ORF type:5prime_partial len:105 (-),score=14.65 c11_10916:2964-3278(-)'	T
'35.2'	'not assigned.not annotated'	'c11_1112.p1'	'mercator4v5.0: not classified & original description: GENE.c11_1112~~c11_1112.p1 ORF type:complete len:105 (-),score=3.51,zf-RVT|PF13966.9|4e-07 c11_1112:199-513(-)'	T
'35.2'	'not assigned.not annotated'	'c11_12288.p1'	'mercator4v5.0: not classified & original description: GENE.c11_12288~~c11_12288.p1 ORF type:complete len:105 (+),score=10.36 c11_12288:41-355(+)'	T
'35.2'	'not assigned.not annotated'	'c11_17306.p1'	'mercator4v5.0: not classified & original description: GENE.c11_17306~~c11_17306.p1 ORF type:5prime_partial len:105 (+),score=-1.58,NAS|PF03059.19|0.2 c11_17306:2-316(+)'	T
'35.2'	'not assigned.not annotated'	'c11_19857.p3'	'mercator4v5.0: not classified & original description: GENE.c11_19857~~c11_19857.p3 ORF type:5prime_partial len:105 (-),score=12.77 c11_19857:1872-2186(-)'	T
'35.2'	'not assigned.not annotated'	'c11_20837.p1'	'mercator4v5.0: not classified & original description: GENE.c11_20837~~c11_20837.p1 ORF type:5prime_partial len:105 (-),score=16.81,LTP_2|PF14368.9|0.0021,Tryp_alpha_amyl|PF00234.25|1.5 c11_20837:128-442(-)'	T
'35.2'	'not assigned.not annotated'	'c11_26388.p2'	'mercator4v5.0: not classified & original description: GENE.c11_26388~~c11_26388.p2 ORF type:5prime_partial len:105 (+),score=4.96 c11_26388:1-315(+)'	T
'35.2'	'not assigned.not annotated'	'c11_27622.p1'	'mercator4v5.0: not classified & original description: GENE.c11_27622~~c11_27622.p1 ORF type:3prime_partial len:106 (-),score=3.19 c11_27622:2-316(-)'	T
'35.2'	'not assigned.not annotated'	'c11_31054.p1'	'mercator4v5.0: not classified & original description: GENE.c11_31054~~c11_31054.p1 ORF type:complete len:105 (+),score=17.54,IL5|PF02025.18|0.61 c11_31054:330-644(+)'	T
'35.2'	'not assigned.not annotated'	'c11_32054.p1'	'mercator4v5.0: not classified & original description: GENE.c11_32054~~c11_32054.p1 ORF type:internal len:106 (+),score=19.31,zf-C2H2_10|PF16588.8|0.024 c11_32054:3-317(+)'	T
'35.2'	'not assigned.not annotated'	'c11_33244.p1'	'mercator4v5.0: not classified & original description: GENE.c11_33244~~c11_33244.p1 ORF type:complete len:105 (+),score=-13.13,Pico_P2B|PF01552.20|0.19 c11_33244:372-686(+)'	T
'35.2'	'not assigned.not annotated'	'c11_36236.p1'	'mercator4v5.0: not classified & original description: GENE.c11_36236~~c11_36236.p1 ORF type:complete len:105 (-),score=15.27 c11_36236:310-624(-)'	T
'35.2'	'not assigned.not annotated'	'c11_38058.p1'	'mercator4v5.0: not classified & original description: GENE.c11_38058~~c11_38058.p1 ORF type:5prime_partial len:105 (+),score=13.52 c11_38058:3-317(+)'	T
'35.2'	'not assigned.not annotated'	'c11_43347.p2'	'mercator4v5.0: not classified & original description: GENE.c11_43347~~c11_43347.p2 ORF type:3prime_partial len:106 (+),score=6.28,zf-RVT|PF13966.9|2.8e-09 c11_43347:853-1167(+)'	T
'35.2'	'not assigned.not annotated'	'c11_43754.p1'	'mercator4v5.0: not classified & original description: GENE.c11_43754~~c11_43754.p1 ORF type:5prime_partial len:105 (-),score=9.83 c11_43754:256-570(-)'	T
'35.2'	'not assigned.not annotated'	'c11_50010.p1'	'mercator4v5.0: not classified & original description: GENE.c11_50010~~c11_50010.p1 ORF type:5prime_partial len:105 (-),score=4.08,PAP2|PF01569.24|1.3 c11_50010:66-380(-)'	T
'35.2'	'not assigned.not annotated'	'c11_51055.p1'	'mercator4v5.0: not classified & original description: GENE.c11_51055~~c11_51055.p1 ORF type:internal len:106 (-),score=13.99 c11_51055:3-317(-)'	T
'35.2'	'not assigned.not annotated'	'c11_53217.p2'	'mercator4v5.0: not classified & original description: GENE.c11_53217~~c11_53217.p2 ORF type:5prime_partial len:105 (-),score=6.46,Myb_DNA-binding|PF00249.34|1.3e-11,Myb_DNA-binding|PF00249.34|0.33,Myb_DNA-bind_6|PF13921.9|6.8e-11,Spore_III_AB|PF09548.13|0.037 c11_53217:582-896(-)'	T
'35.2'	'not assigned.not annotated'	'c11_55325.p2'	'mercator4v5.0: not classified & original description: GENE.c11_55325~~c11_55325.p2 ORF type:complete len:105 (+),score=18.54,IP_trans|PF02121.21|2.2e-42 c11_55325:180-494(+)'	T
'35.2'	'not assigned.not annotated'	'c11_5648.p7'	'mercator4v5.0: not classified & original description: GENE.c11_5648~~c11_5648.p7 ORF type:complete len:105 (+),score=16.48 c11_5648:335-649(+)'	T
'35.2'	'not assigned.not annotated'	'c11_56734.p2'	'mercator4v5.0: not classified & original description: GENE.c11_56734~~c11_56734.p2 ORF type:5prime_partial len:105 (-),score=20.47,Atrophin-1|PF03154.18|0.33,ETRAMP|PF09716.13|0.46 c11_56734:998-1312(-)'	T
'35.2'	'not assigned.not annotated'	'c11_59011.p1'	'mercator4v5.0: not classified & original description: GENE.c11_59011~~c11_59011.p1 ORF type:3prime_partial len:106 (-),score=0.28 c11_59011:1-315(-)'	T
'35.2'	'not assigned.not annotated'	'c11_60295.p1'	'mercator4v5.0: not classified & original description: GENE.c11_60295~~c11_60295.p1 ORF type:5prime_partial len:105 (+),score=18.31,RVT_2|PF07727.17|5.5e-14 c11_60295:1-315(+)'	T
'35.2'	'not assigned.not annotated'	'c11_60853.p1'	'mercator4v5.0: not classified & original description: GENE.c11_60853~~c11_60853.p1 ORF type:internal len:106 (+),score=17.89 c11_60853:1-315(+)'	T
'35.2'	'not assigned.not annotated'	'c0_52291.p1'	'mercator4v5.0: not classified & original description: GENE.c0_52291~~c0_52291.p1 ORF type:complete len:109 (-),score=11.56 c0_52291:278-565(-)'	T
'35.2'	'not assigned.not annotated'	'c11_64011.p1'	'mercator4v5.0: not classified & original description: GENE.c11_64011~~c11_64011.p1 ORF type:complete len:105 (+),score=4.55 c11_64011:654-968(+)'	T
'35.2'	'not assigned.not annotated'	'c11_68314.p1'	'mercator4v5.0: not classified & original description: GENE.c11_68314~~c11_68314.p1 ORF type:complete len:105 (-),score=4.69,zf-RVT|PF13966.9|1.5e-17 c11_68314:9-323(-)'	T
'35.2'	'not assigned.not annotated'	'c11_73300.p1'	'mercator4v5.0: not classified & original description: GENE.c11_73300~~c11_73300.p1 ORF type:5prime_partial len:105 (+),score=27.19 c11_73300:1-315(+)'	T
'35.2'	'not assigned.not annotated'	'c11_77772.p1'	'mercator4v5.0: not classified & original description: GENE.c11_77772~~c11_77772.p1 ORF type:internal len:106 (+),score=7.87,RVT_2|PF07727.17|2.5e-26 c11_77772:3-317(+)'	T
'35.2'	'not assigned.not annotated'	'c11_86655.p3'	'mercator4v5.0: not classified & original description: GENE.c11_86655~~c11_86655.p3 ORF type:complete len:105 (-),score=9.12 c11_86655:846-1160(-)'	T
'35.2'	'not assigned.not annotated'	'c11_89550.p1'	'mercator4v5.0: not classified & original description: GENE.c11_89550~~c11_89550.p1 ORF type:3prime_partial len:106 (+),score=9.20 c11_89550:208-522(+)'	T
'35.2'	'not assigned.not annotated'	'c11_91521.p2'	'mercator4v5.0: not classified & original description: GENE.c11_91521~~c11_91521.p2 ORF type:3prime_partial len:106 (-),score=12.32 c11_91521:3-317(-)'	T
'35.2'	'not assigned.not annotated'	'c11_94759.p1'	'mercator4v5.0: not classified & original description: GENE.c11_94759~~c11_94759.p1 ORF type:internal len:106 (+),score=26.31 c11_94759:3-317(+)'	T
'35.2'	'not assigned.not annotated'	'c11_97632.p1'	'mercator4v5.0: not classified & original description: GENE.c11_97632~~c11_97632.p1 ORF type:complete len:105 (+),score=12.56,Glycohydro_20b2|PF14845.9|0.034,Glyco_hydro_20b|PF02838.18|0.035 c11_97632:52-366(+)'	T
'35.2'	'not assigned.not annotated'	'c0_101278.p1'	'mercator4v5.0: not classified & original description: GENE.c0_101278~~c0_101278.p1 ORF type:complete len:105 (+),score=4.30,Acyl-ACP_TE|PF01643.20|2.3e-05,DUF3225|PF11533.11|6.4e+03,DUF3225|PF11533.11|0.59 c0_101278:386-700(+)'	T
'35.2'	'not assigned.not annotated'	'c0_101841.p1'	'mercator4v5.0: not classified & original description: GENE.c0_101841~~c0_101841.p1 ORF type:complete len:105 (-),score=-7.52,WD-like_fungi|PF20493.1|1.2 c0_101841:22-336(-)'	T
'35.2'	'not assigned.not annotated'	'c0_104297.p1'	'mercator4v5.0: not classified & original description: GENE.c0_104297~~c0_104297.p1 ORF type:5prime_partial len:105 (-),score=5.10,Retrotran_gag_3|PF14244.9|0.00028 c0_104297:220-534(-)'	T
'35.2'	'not assigned.not annotated'	'c0_104298.p1'	'mercator4v5.0: not classified & original description: GENE.c0_104298~~c0_104298.p1 ORF type:internal len:106 (-),score=4.29,PFU|PF09070.14|0.45,Retrotran_gag_3|PF14244.9|0.00028 c0_104298:3-317(-)'	T
'35.2'	'not assigned.not annotated'	'c0_105153.p2'	'mercator4v5.0: not classified & original description: GENE.c0_105153~~c0_105153.p2 ORF type:complete len:105 (+),score=-8.92,RR_TM4-6|PF06459.15|0.5 c0_105153:2960-3274(+)'	T
'35.2'	'not assigned.not annotated'	'c0_105376.p1'	'mercator4v5.0: not classified & original description: GENE.c0_105376~~c0_105376.p1 ORF type:internal len:106 (+),score=3.69,Latarcin|PF10279.12|0.26 c0_105376:2-316(+)'	T
'35.2'	'not assigned.not annotated'	'c0_109020.p2'	'mercator4v5.0: not classified & original description: GENE.c0_109020~~c0_109020.p2 ORF type:5prime_partial len:105 (-),score=-2.22,Rho_N|PF07498.15|0.28 c0_109020:2134-2448(-)'	T
'35.2'	'not assigned.not annotated'	'c0_113608.p1'	'mercator4v5.0: not classified & original description: GENE.c0_113608~~c0_113608.p1 ORF type:3prime_partial len:106 (+),score=-9.71,DUF3947|PF13135.9|0.15 c0_113608:1238-1552(+)'	T
'35.2'	'not assigned.not annotated'	'c0_114428.p4'	'mercator4v5.0: not classified & original description: GENE.c0_114428~~c0_114428.p4 ORF type:complete len:105 (-),score=21.01,Rep_fac-A_C|PF08646.13|0.39,RT_RNaseH|PF17917.4|0.00042,RT_RNaseH_2|PF17919.4|7.4e-13 c0_114428:1824-2138(-)'	T
'35.2'	'not assigned.not annotated'	'c0_114581.p1'	'mercator4v5.0: not classified & original description: GENE.c0_114581~~c0_114581.p1 ORF type:internal len:106 (-),score=-2.58,Paired_CXXCH_1|PF09699.13|0.063 c0_114581:3-317(-)'	T
'35.2'	'not assigned.not annotated'	'c0_50275.p1'	'mercator4v5.0: not classified & original description: GENE.c0_50275~~c0_50275.p1 ORF type:internal len:106 (+),score=8.35 c0_50275:1-315(+)'	T
'35.2'	'not assigned.not annotated'	'c0_52877.p2'	'mercator4v5.0: not classified & original description: GENE.c0_52877~~c0_52877.p2 ORF type:5prime_partial len:105 (-),score=8.25,Plant_all_beta|PF10532.12|0.011 c0_52877:263-577(-)'	T
'35.2'	'not assigned.not annotated'	'c0_54459.p1'	'mercator4v5.0: not classified & original description: GENE.c0_54459~~c0_54459.p1 ORF type:5prime_partial len:105 (+),score=7.93 c0_54459:1-315(+)'	T
'35.2'	'not assigned.not annotated'	'c0_55540.p1'	'mercator4v5.0: not classified & original description: GENE.c0_55540~~c0_55540.p1 ORF type:5prime_partial len:105 (+),score=20.99,Oxysterol_BP|PF01237.21|8.6e-24 c0_55540:2-316(+)'	T
'35.2'	'not assigned.not annotated'	'c0_57365.p1'	'mercator4v5.0: not classified & original description: GENE.c0_57365~~c0_57365.p1 ORF type:complete len:105 (-),score=13.60,zf-RVT|PF13966.9|4.2e-07 c0_57365:227-541(-)'	T
'35.2'	'not assigned.not annotated'	'c0_58752.p1'	'mercator4v5.0: not classified & original description: GENE.c0_58752~~c0_58752.p1 ORF type:internal len:106 (+),score=17.13 c0_58752:1-315(+)'	T
'35.2'	'not assigned.not annotated'	'c0_64407.p2'	'mercator4v5.0: not classified & original description: GENE.c0_64407~~c0_64407.p2 ORF type:complete len:105 (+),score=10.18 c0_64407:1017-1331(+)'	T
'35.2'	'not assigned.not annotated'	'c12_73897.p1'	'mercator4v5.0: not classified & original description: GENE.c12_73897~~c12_73897.p1 ORF type:3prime_partial len:103 (-),score=11.53,DUF1604|PF07713.16|0.32 c12_73897:3-308(-)'	T
'35.2'	'not assigned.not annotated'	'c0_66091.p2'	'mercator4v5.0: not classified & original description: GENE.c0_66091~~c0_66091.p2 ORF type:complete len:105 (+),score=1.89 c0_66091:212-526(+)'	T
'35.2'	'not assigned.not annotated'	'c0_66621.p1'	'mercator4v5.0: not classified & original description: GENE.c0_66621~~c0_66621.p1 ORF type:3prime_partial len:106 (+),score=9.57,DUF273|PF03314.17|0.016,RVT_1|PF00078.30|0.14,RVT_2|PF07727.17|4.1e-15 c0_66621:82-396(+)'	T
'35.2'	'not assigned.not annotated'	'c0_67360.p2'	'mercator4v5.0: not classified & original description: GENE.c0_67360~~c0_67360.p2 ORF type:5prime_partial len:105 (-),score=9.86 c0_67360:1285-1599(-)'	T
'35.2'	'not assigned.not annotated'	'c0_69036.p1'	'mercator4v5.0: not classified & original description: GENE.c0_69036~~c0_69036.p1 ORF type:5prime_partial len:105 (-),score=0.27 c0_69036:854-1168(-)'	T
'35.2'	'not assigned.not annotated'	'c0_69220.p2'	'mercator4v5.0: not classified & original description: GENE.c0_69220~~c0_69220.p2 ORF type:5prime_partial len:105 (+),score=10.70 c0_69220:1-315(+)'	T
'35.2'	'not assigned.not annotated'	'c0_69240.p2'	'mercator4v5.0: not classified & original description: GENE.c0_69240~~c0_69240.p2 ORF type:5prime_partial len:105 (-),score=9.60 c0_69240:1831-2145(-)'	T
'35.2'	'not assigned.not annotated'	'c0_69400.p1'	'mercator4v5.0: not classified & original description: GENE.c0_69400~~c0_69400.p1 ORF type:complete len:105 (-),score=9.83,Coatomer_b_Cpla|PF14806.9|3.7e-24 c0_69400:289-603(-)'	T
'35.2'	'not assigned.not annotated'	'c0_69432.p2'	'mercator4v5.0: not classified & original description: GENE.c0_69432~~c0_69432.p2 ORF type:complete len:105 (+),score=-4.12,DUF2304|PF10066.12|1.2,FUSC_2|PF13515.9|0.21 c0_69432:3997-4311(+)'	T
'35.2'	'not assigned.not annotated'	'c0_70305.p2'	'mercator4v5.0: not classified & original description: GENE.c0_70305~~c0_70305.p2 ORF type:complete len:105 (+),score=18.98,PRONE|PF03759.16|0.27 c0_70305:297-611(+)'	T
'35.2'	'not assigned.not annotated'	'c0_70381.p6'	'mercator4v5.0: not classified & original description: GENE.c0_70381~~c0_70381.p6 ORF type:complete len:105 (+),score=4.73 c0_70381:2427-2741(+)'	T
'35.2'	'not assigned.not annotated'	'c0_70563.p1'	'mercator4v5.0: not classified & original description: GENE.c0_70563~~c0_70563.p1 ORF type:5prime_partial len:105 (-),score=0.29 c0_70563:635-949(-)'	T
'35.2'	'not assigned.not annotated'	'c0_71749.p1'	'mercator4v5.0: not classified & original description: GENE.c0_71749~~c0_71749.p1 ORF type:5prime_partial len:105 (-),score=13.40,TANGO2|PF05742.15|2e-10 c0_71749:895-1209(-)'	T
'35.2'	'not assigned.not annotated'	'c0_81567.p1'	'mercator4v5.0: not classified & original description: GENE.c0_81567~~c0_81567.p1 ORF type:complete len:105 (-),score=-1.73,Cyclin_N|PF00134.26|0.035 c0_81567:570-884(-)'	T
'35.2'	'not assigned.not annotated'	'c0_84485.p2'	'mercator4v5.0: not classified & original description: GENE.c0_84485~~c0_84485.p2 ORF type:complete len:105 (+),score=12.43,Ribosomal_L28e|PF01778.20|2.8e-33 c0_84485:680-994(+)'	T
'35.2'	'not assigned.not annotated'	'c0_88697.p1'	'mercator4v5.0: not classified & original description: GENE.c0_88697~~c0_88697.p1 ORF type:5prime_partial len:105 (-),score=16.49,BMP2K_C|PF15282.9|0.051,ID|PF18543.4|0.73 c0_88697:128-442(-)'	T
'35.2'	'not assigned.not annotated'	'c0_88906.p1'	'mercator4v5.0: not classified & original description: GENE.c0_88906~~c0_88906.p1 ORF type:5prime_partial len:105 (-),score=5.79,Pox_P35|PF03213.17|0.032 c0_88906:327-641(-)'	T
'35.2'	'not assigned.not annotated'	'c0_91250.p4'	'mercator4v5.0: not classified & original description: GENE.c0_91250~~c0_91250.p4 ORF type:complete len:105 (+),score=17.88 c0_91250:1321-1635(+)'	T
'35.2'	'not assigned.not annotated'	'c0_91318.p1'	'mercator4v5.0: not classified & original description: GENE.c0_91318~~c0_91318.p1 ORF type:5prime_partial len:105 (+),score=9.99 c0_91318:1-315(+)'	T
'35.2'	'not assigned.not annotated'	'c0_94520.p1'	'mercator4v5.0: not classified & original description: GENE.c0_94520~~c0_94520.p1 ORF type:5prime_partial len:105 (-),score=13.10 c0_94520:979-1293(-)'	T
'35.2'	'not assigned.not annotated'	'c0_96386.p1'	'mercator4v5.0: not classified & original description: GENE.c0_96386~~c0_96386.p1 ORF type:complete len:105 (+),score=9.85 c0_96386:31-345(+)'	T
'35.2'	'not assigned.not annotated'	'c0_97373.p2'	'mercator4v5.0: not classified & original description: GENE.c0_97373~~c0_97373.p2 ORF type:complete len:105 (-),score=11.54 c0_97373:194-508(-)'	T
'35.2'	'not assigned.not annotated'	'c0_97916.p1'	'mercator4v5.0: not classified & original description: GENE.c0_97916~~c0_97916.p1 ORF type:complete len:105 (+),score=14.71,WHAMM-JMY_N|PF15920.8|0.075 c0_97916:193-507(+)'	T
'35.2'	'not assigned.not annotated'	'c0_98654.p1'	'mercator4v5.0: not classified & original description: GENE.c0_98654~~c0_98654.p1 ORF type:3prime_partial len:106 (+),score=13.63,Glyco_transf_17|PF04724.16|8e-20,PrgI|PF12666.10|0.19 c0_98654:348-662(+)'	T
'35.2'	'not assigned.not annotated'	'c0_98773.p1'	'mercator4v5.0: not classified & original description: GENE.c0_98773~~c0_98773.p1 ORF type:3prime_partial len:106 (+),score=12.62,NOPS|PF08075.14|0.22 c0_98773:63-377(+)'	T
'35.2'	'not assigned.not annotated'	'c0_99789.p1'	'mercator4v5.0: not classified & original description: GENE.c0_99789~~c0_99789.p1 ORF type:internal len:106 (+),score=19.33,Tudor_1_RapA|PF18339.4|29,Tudor_1_RapA|PF18339.4|29 c0_99789:3-317(+)'	T
'35.2'	'not assigned.not annotated'	'c0_99845.p1'	'mercator4v5.0: not classified & original description: GENE.c0_99845~~c0_99845.p1 ORF type:3prime_partial len:106 (-),score=19.61,Cwf_Cwc_15|PF04889.15|0.12,DNAPKcs_CC5|PF19704.2|0.0098,DUF2076|PF09849.12|5.2,GCIP|PF13324.9|0.96,Herpes_UL32|PF06070.14|0.26,NOA36|PF06524.15|1.5,Nucleo_P87|PF07267.14|0.098,PBP1_TM|PF14812.9|3.2,Tom22|PF04281.16|1.3 c0_99845:2-316(-)'	T
'35.2'	'not assigned.not annotated'	'c1_11969.p1'	'mercator4v5.0: not classified & original description: GENE.c1_11969~~c1_11969.p1 ORF type:5prime_partial len:105 (-),score=7.63 c1_11969:140-454(-)'	T
'35.2'	'not assigned.not annotated'	'c1_11997.p1'	'mercator4v5.0: not classified & original description: GENE.c1_11997~~c1_11997.p1 ORF type:complete len:105 (-),score=22.07,DUF2738|PF10927.11|0.2,HCMV_UL139|PF12507.11|1.9e-09,HIP1_clath_bdg|PF16515.8|1.2,WD40_alt|PF14077.9|1.6e+03,WD40_alt|PF14077.9|1.2 c1_11997:8-322(-)'	T
'35.2'	'not assigned.not annotated'	'c1_12630.p1'	'mercator4v5.0: not classified & original description: GENE.c1_12630~~c1_12630.p1 ORF type:3prime_partial len:122 (-),score=18.56,Prenyltransf|PF01255.22|1.7e-07,Prenyltransf|PF01255.22|0.66 c1_12630:2-316(-)'	T
'35.2'	'not assigned.not annotated'	'c1_14865.p1'	'mercator4v5.0: not classified & original description: GENE.c1_14865~~c1_14865.p1 ORF type:3prime_partial len:115 (+),score=19.34 c1_14865:28-342(+)'	T
'35.2'	'not assigned.not annotated'	'c1_16476.p1'	'mercator4v5.0: not classified & original description: GENE.c1_16476~~c1_16476.p1 ORF type:complete len:105 (-),score=7.80 c1_16476:136-450(-)'	T
'35.2'	'not assigned.not annotated'	'c1_16569.p2'	'mercator4v5.0: not classified & original description: GENE.c1_16569~~c1_16569.p2 ORF type:complete len:105 (+),score=1.47,TraL|PF07178.14|0.29 c1_16569:167-481(+)'	T
'35.2'	'not assigned.not annotated'	'c1_18667.p2'	'mercator4v5.0: not classified & original description: GENE.c1_18667~~c1_18667.p2 ORF type:5prime_partial len:105 (+),score=9.66 c1_18667:1-315(+)'	T
'35.2'	'not assigned.not annotated'	'c1_2106.p1'	'mercator4v5.0: not classified & original description: GENE.c1_2106~~c1_2106.p1 ORF type:internal len:106 (+),score=28.66,Nuf2_DHR10-like|PF18595.4|0.17,Sucrose_synth|PF00862.22|0.085 c1_2106:3-317(+)'	T
'35.2'	'not assigned.not annotated'	'c1_21220.p1'	'mercator4v5.0: not classified & original description: GENE.c1_21220~~c1_21220.p1 ORF type:5prime_partial len:105 (-),score=17.98,DASH_Spc19|PF08287.14|0.037,Qua1|PF16274.8|1.3,Qua1|PF16274.8|1.5e+03 c1_21220:409-723(-)'	T
'35.2'	'not assigned.not annotated'	'c1_21691.p1'	'mercator4v5.0: not classified & original description: GENE.c1_21691~~c1_21691.p1 ORF type:5prime_partial len:105 (+),score=21.59 c1_21691:2-316(+)'	T
'35.2'	'not assigned.not annotated'	'c1_2527.p1'	'mercator4v5.0: not classified & original description: GENE.c1_2527~~c1_2527.p1 ORF type:3prime_partial len:106 (-),score=14.90 c1_2527:2-316(-)'	T
'35.2'	'not assigned.not annotated'	'c1_2571.p1'	'mercator4v5.0: not classified & original description: GENE.c1_2571~~c1_2571.p1 ORF type:5prime_partial len:105 (-),score=-2.86,Fusion_gly|PF00523.21|1.8 c1_2571:161-475(-)'	T
'35.2'	'not assigned.not annotated'	'c1_29380.p1'	'mercator4v5.0: not classified & original description: GENE.c1_29380~~c1_29380.p1 ORF type:internal len:106 (-),score=21.76,DUF2606|PF10794.12|48,DUF2606|PF10794.12|17,DUF5786|PF19099.3|1.7e+02,DUF5786|PF19099.3|6.7 c1_29380:3-317(-)'	T
'35.2'	'not assigned.not annotated'	'c1_3008.p1'	'mercator4v5.0: not classified & original description: GENE.c1_3008~~c1_3008.p1 ORF type:complete len:105 (-),score=6.54 c1_3008:93-407(-)'	T
'35.2'	'not assigned.not annotated'	'c1_30915.p1'	'mercator4v5.0: not classified & original description: GENE.c1_30915~~c1_30915.p1 ORF type:internal len:106 (-),score=10.38 c1_30915:3-317(-)'	T
'35.2'	'not assigned.not annotated'	'c1_33037.p1'	'mercator4v5.0: not classified & original description: GENE.c1_33037~~c1_33037.p1 ORF type:internal len:106 (+),score=15.42 c1_33037:2-316(+)'	T
'35.2'	'not assigned.not annotated'	'c1_33282.p1'	'mercator4v5.0: not classified & original description: GENE.c1_33282~~c1_33282.p1 ORF type:internal len:106 (-),score=8.17,Band_3_cyto|PF07565.16|18,Band_3_cyto|PF07565.16|29,DUF4046|PF13255.9|8.1e+03,DUF4046|PF13255.9|13,DUF4046|PF13255.9|4.9e+03,DUF4046|PF13255.9|30 c1_33282:2-316(-)'	T
'35.2'	'not assigned.not annotated'	'c1_35103.p1'	'mercator4v5.0: not classified & original description: GENE.c1_35103~~c1_35103.p1 ORF type:internal len:106 (+),score=12.39,PPV_E1_C|PF00519.20|0.39,rve|PF00665.29|0.022 c1_35103:2-316(+)'	T
'35.2'	'not assigned.not annotated'	'c1_36904.p1'	'mercator4v5.0: not classified & original description: GENE.c1_36904~~c1_36904.p1 ORF type:internal len:106 (+),score=18.94,RVT_1|PF00078.30|5.5e-19 c1_36904:1-315(+)'	T
'35.2'	'not assigned.not annotated'	'c1_38412.p1'	'mercator4v5.0: not classified & original description: GENE.c1_38412~~c1_38412.p1 ORF type:complete len:116 (-),score=18.36,Dr_adhesin|PF12393.11|1,Dr_adhesin|PF12393.11|8e+03 c1_38412:277-591(-)'	T
'35.2'	'not assigned.not annotated'	'c1_38523.p1'	'mercator4v5.0: not classified & original description: GENE.c1_38523~~c1_38523.p1 ORF type:5prime_partial len:105 (+),score=6.56,DUF2470|PF10615.12|0.00029,GP3|PF03076.17|0.12 c1_38523:2-316(+)'	T
'35.2'	'not assigned.not annotated'	'c1_40641.p1'	'mercator4v5.0: not classified & original description: GENE.c1_40641~~c1_40641.p1 ORF type:5prime_partial len:105 (+),score=17.59,MFS_1|PF07690.19|0.51 c1_40641:3-317(+)'	T
'35.2'	'not assigned.not annotated'	'c1_40750.p2'	'mercator4v5.0: not classified & original description: GENE.c1_40750~~c1_40750.p2 ORF type:complete len:104 (-),score=10.19 c1_40750:3-314(-)'	T
'35.2'	'not assigned.not annotated'	'c1_43454.p3'	'mercator4v5.0: not classified & original description: GENE.c1_43454~~c1_43454.p3 ORF type:5prime_partial len:105 (+),score=5.13 c1_43454:1-315(+)'	T
'35.2'	'not assigned.not annotated'	'c1_8383.p1'	'mercator4v5.0: not classified & original description: GENE.c1_8383~~c1_8383.p1 ORF type:internal len:106 (-),score=21.37,DUF2135|PF09906.12|57,DUF2135|PF09906.12|52,DUF4118|PF13493.9|19,DUF4118|PF13493.9|10 c1_8383:1-315(-)'	T
'35.2'	'not assigned.not annotated'	'c1_9147.p1'	'mercator4v5.0: not classified & original description: GENE.c1_9147~~c1_9147.p1 ORF type:5prime_partial len:105 (-),score=14.84,FAD_binding_4|PF01565.26|1.1e-06 c1_9147:1175-1489(-)'	T
'35.2'	'not assigned.not annotated'	'c14_10780.p1'	'mercator4v5.0: not classified & original description: GENE.c14_10780~~c14_10780.p1 ORF type:internal len:106 (+),score=15.66,FNIP|PF05725.15|0.19,LRRNT_2|PF08263.15|0.18,LRR_1|PF00560.36|32,LRR_1|PF00560.36|0.61,LRR_4|PF12799.10|2.1e-06,LRR_4|PF12799.10|0.0069,LRR_6|PF13516.9|2.5,LRR_6|PF13516.9|1.7e+02,LRR_6|PF13516.9|2.2e+02,LRR_8|PF13855.9|4.7e-06,LRR_8|PF13855.9|8.8e-06 c14_10780:1-315(+)'	T
'35.2'	'not assigned.not annotated'	'c14_15912.p1'	'mercator4v5.0: not classified & original description: GENE.c14_15912~~c14_15912.p1 ORF type:complete len:105 (+),score=8.94,Cation_efflux|PF01545.24|0.087,Peptidase_C1|PF00112.26|0.36,Serinc|PF03348.18|5.3e-22 c14_15912:282-596(+)'	T
'35.2'	'not assigned.not annotated'	'c14_16799.p1'	'mercator4v5.0: not classified & original description: GENE.c14_16799~~c14_16799.p1 ORF type:5prime_partial len:105 (-),score=2.44 c14_16799:38-352(-)'	T
'35.2'	'not assigned.not annotated'	'c14_17101.p3'	'mercator4v5.0: not classified & original description: GENE.c14_17101~~c14_17101.p3 ORF type:complete len:105 (+),score=-1.66,Malate_synthase|PF01274.25|0.55 c14_17101:1074-1388(+)'	T
'35.2'	'not assigned.not annotated'	'c14_17982.p2'	'mercator4v5.0: not classified & original description: GENE.c14_17982~~c14_17982.p2 ORF type:5prime_partial len:105 (+),score=4.74,LAB_N|PF07578.14|0.066 c14_17982:1-315(+)'	T
'35.2'	'not assigned.not annotated'	'c14_18119.p2'	'mercator4v5.0: not classified & original description: GENE.c14_18119~~c14_18119.p2 ORF type:complete len:105 (+),score=9.40 c14_18119:891-1205(+)'	T
'35.2'	'not assigned.not annotated'	'c14_18832.p1'	'mercator4v5.0: not classified & original description: GENE.c14_18832~~c14_18832.p1 ORF type:complete len:105 (-),score=25.28,Myb_DNA-binding|PF00249.34|0.00039,Myb_DNA-binding|PF00249.34|4.4e+02,Myb_DNA-bind_6|PF13921.9|5.1,Myb_DNA-bind_6|PF13921.9|61 c14_18832:347-661(-)'	T
'35.2'	'not assigned.not annotated'	'c14_19303.p1'	'mercator4v5.0: not classified & original description: GENE.c14_19303~~c14_19303.p1 ORF type:internal len:106 (-),score=27.71,DUF4219|PF13961.9|3.3e-05,Retrotran_gag_2|PF14223.9|2.1e-05 c14_19303:1-315(-)'	T
'35.2'	'not assigned.not annotated'	'c14_19542.p1'	'mercator4v5.0: not classified & original description: GENE.c14_19542~~c14_19542.p1 ORF type:5prime_partial len:105 (+),score=1.69 c14_19542:2-316(+)'	T
'35.2'	'not assigned.not annotated'	'c14_20942.p1'	'mercator4v5.0: not classified & original description: GENE.c14_20942~~c14_20942.p1 ORF type:complete len:105 (-),score=2.86 c14_20942:804-1118(-)'	T
'35.2'	'not assigned.not annotated'	'c14_22442.p1'	'mercator4v5.0: not classified & original description: GENE.c14_22442~~c14_22442.p1 ORF type:3prime_partial len:106 (+),score=8.07,Abhydrolase_1|PF00561.23|0.03 c14_22442:180-494(+)'	T
'35.2'	'not assigned.not annotated'	'c14_22530.p1'	'mercator4v5.0: not classified & original description: GENE.c14_22530~~c14_22530.p1 ORF type:complete len:105 (-),score=17.21 c14_22530:14-328(-)'	T
'35.2'	'not assigned.not annotated'	'c14_23128.p1'	'mercator4v5.0: not classified & original description: GENE.c14_23128~~c14_23128.p1 ORF type:complete len:105 (+),score=10.91,RVT_1|PF00078.30|1.4e-07 c14_23128:206-520(+)'	T
'35.2'	'not assigned.not annotated'	'c14_24155.p2'	'mercator4v5.0: not classified & original description: GENE.c14_24155~~c14_24155.p2 ORF type:5prime_partial len:105 (-),score=16.10,Ctf8|PF09696.13|0.4,Ctf8|PF09696.13|2.2e+03,DUF5799|PF19113.3|5.8,DUF5799|PF19113.3|2,Sporozoite_P67|PF05642.14|0.072 c14_24155:158-472(-)'	T
'35.2'	'not assigned.not annotated'	'c14_29778.p1'	'mercator4v5.0: not classified & original description: GENE.c14_29778~~c14_29778.p1 ORF type:5prime_partial len:105 (-),score=0.88,Integrase_H2C2|PF17921.4|2e-11,Poxvirus_B22R_N|PF13169.9|7e+03,Poxvirus_B22R_N|PF13169.9|0.26 c14_29778:144-458(-)'	T
'35.2'	'not assigned.not annotated'	'c14_3006.p1'	'mercator4v5.0: not classified & original description: GENE.c14_3006~~c14_3006.p1 ORF type:3prime_partial len:106 (+),score=10.85 c14_3006:152-466(+)'	T
'35.2'	'not assigned.not annotated'	'c14_3036.p1'	'mercator4v5.0: not classified & original description: GENE.c14_3036~~c14_3036.p1 ORF type:complete len:105 (+),score=2.78 c14_3036:321-635(+)'	T
'35.2'	'not assigned.not annotated'	'c14_32289.p1'	'mercator4v5.0: not classified & original description: GENE.c14_32289~~c14_32289.p1 ORF type:5prime_partial len:105 (-),score=14.07,ADIP|PF11559.11|0.19,ATG16|PF08614.14|0.061,CdiI|PF07262.14|0.032,DUF724|PF05266.17|1.9,NPAT_C|PF15712.8|0.76 c14_32289:256-570(-)'	T
'35.2'	'not assigned.not annotated'	'c14_32496.p1'	'mercator4v5.0: not classified & original description: GENE.c14_32496~~c14_32496.p1 ORF type:3prime_partial len:106 (+),score=7.87 c14_32496:427-741(+)'	T
'35.2'	'not assigned.not annotated'	'c14_34409.p1'	'mercator4v5.0: not classified & original description: GENE.c14_34409~~c14_34409.p1 ORF type:internal len:106 (+),score=20.71 c14_34409:3-317(+)'	T
'35.2'	'not assigned.not annotated'	'c14_34428.p2'	'mercator4v5.0: not classified & original description: GENE.c14_34428~~c14_34428.p2 ORF type:5prime_partial len:105 (-),score=2.60 c14_34428:1892-2206(-)'	T
'35.2'	'not assigned.not annotated'	'c14_3791.p1'	'mercator4v5.0: not classified & original description: GENE.c14_3791~~c14_3791.p1 ORF type:5prime_partial len:105 (+),score=22.46 c14_3791:1-315(+)'	T
'35.2'	'not assigned.not annotated'	'c14_39066.p2'	'mercator4v5.0: not classified & original description: GENE.c14_39066~~c14_39066.p2 ORF type:complete len:105 (+),score=1.39 c14_39066:3229-3543(+)'	T
'35.2'	'not assigned.not annotated'	'c14_39808.p1'	'mercator4v5.0: not classified & original description: GENE.c14_39808~~c14_39808.p1 ORF type:5prime_partial len:105 (-),score=7.96,PAS|PF00989.28|0.00043,PAS_3|PF08447.15|0.096,PAS_8|PF13188.10|0.25,PAS_9|PF13426.10|2.5e-08 c14_39808:374-688(-)'	T
'35.2'	'not assigned.not annotated'	'c14_41004.p4'	'mercator4v5.0: not classified & original description: GENE.c14_41004~~c14_41004.p4 ORF type:complete len:105 (-),score=14.90 c14_41004:247-561(-)'	T
'35.2'	'not assigned.not annotated'	'c14_44107.p2'	'mercator4v5.0: not classified & original description: GENE.c14_44107~~c14_44107.p2 ORF type:3prime_partial len:106 (+),score=2.06,Hex_IIIa|PF02455.19|0.13 c14_44107:2494-2808(+)'	T
'35.2'	'not assigned.not annotated'	'c14_45983.p1'	'mercator4v5.0: not classified & original description: GENE.c14_45983~~c14_45983.p1 ORF type:complete len:105 (+),score=6.15 c14_45983:220-534(+)'	T
'35.2'	'not assigned.not annotated'	'c14_46864.p1'	'mercator4v5.0: not classified & original description: GENE.c14_46864~~c14_46864.p1 ORF type:internal len:106 (+),score=14.35,baeRF_family5|PF18846.4|0.22,RVT_1|PF00078.30|3.8e-05 c14_46864:1-315(+)'	T
'35.2'	'not assigned.not annotated'	'c14_47868.p1'	'mercator4v5.0: not classified & original description: GENE.c14_47868~~c14_47868.p1 ORF type:3prime_partial len:116 (+),score=17.89 c14_47868:33-347(+)'	T
'35.2'	'not assigned.not annotated'	'c14_52892.p1'	'mercator4v5.0: not classified & original description: GENE.c14_52892~~c14_52892.p1 ORF type:5prime_partial len:105 (-),score=15.60 c14_52892:333-647(-)'	T
'35.2'	'not assigned.not annotated'	'c14_53268.p1'	'mercator4v5.0: not classified & original description: GENE.c14_53268~~c14_53268.p1 ORF type:complete len:105 (+),score=14.53 c14_53268:253-567(+)'	T
'35.2'	'not assigned.not annotated'	'c14_53873.p3'	'mercator4v5.0: not classified & original description: GENE.c14_53873~~c14_53873.p3 ORF type:complete len:105 (+),score=0.96 c14_53873:3168-3482(+)'	T
'35.2'	'not assigned.not annotated'	'c14_53957.p1'	'mercator4v5.0: not classified & original description: GENE.c14_53957~~c14_53957.p1 ORF type:5prime_partial len:105 (+),score=11.20 c14_53957:3-317(+)'	T
'35.2'	'not assigned.not annotated'	'c14_55805.p1'	'mercator4v5.0: not classified & original description: GENE.c14_55805~~c14_55805.p1 ORF type:5prime_partial len:105 (+),score=10.32 c14_55805:1-315(+)'	T
'35.2'	'not assigned.not annotated'	'c14_57629.p1'	'mercator4v5.0: not classified & original description: GENE.c14_57629~~c14_57629.p1 ORF type:3prime_partial len:106 (-),score=5.08 c14_57629:3-317(-)'	T
'35.2'	'not assigned.not annotated'	'c14_60102.p1'	'mercator4v5.0: not classified & original description: GENE.c14_60102~~c14_60102.p1 ORF type:internal len:106 (-),score=10.89 c14_60102:2-316(-)'	T
'35.2'	'not assigned.not annotated'	'c14_60104.p2'	'mercator4v5.0: not classified & original description: GENE.c14_60104~~c14_60104.p2 ORF type:3prime_partial len:106 (-),score=10.83 c14_60104:2-316(-)'	T
'35.2'	'not assigned.not annotated'	'c14_60785.p3'	'mercator4v5.0: not classified & original description: GENE.c14_60785~~c14_60785.p3 ORF type:complete len:105 (-),score=17.67 c14_60785:293-607(-)'	T
'35.2'	'not assigned.not annotated'	'c14_60953.p1'	'mercator4v5.0: not classified & original description: GENE.c14_60953~~c14_60953.p1 ORF type:5prime_partial len:105 (+),score=12.94 c14_60953:1-315(+)'	T
'35.2'	'not assigned.not annotated'	'c14_62847.p2'	'mercator4v5.0: not classified & original description: GENE.c14_62847~~c14_62847.p2 ORF type:complete len:105 (+),score=10.53,Holin_2-3|PF13272.9|0.17 c14_62847:864-1178(+)'	T
'35.2'	'not assigned.not annotated'	'c14_63368.p1'	'mercator4v5.0: not classified & original description: GENE.c14_63368~~c14_63368.p1 ORF type:5prime_partial len:105 (+),score=18.18 c14_63368:2-316(+)'	T
'35.2'	'not assigned.not annotated'	'c14_64273.p1'	'mercator4v5.0: not classified & original description: GENE.c14_64273~~c14_64273.p1 ORF type:internal len:106 (-),score=24.45,RhodobacterPufX|PF11511.11|25,RhodobacterPufX|PF11511.11|25 c14_64273:1-315(-)'	T
'35.2'	'not assigned.not annotated'	'c14_65240.p1'	'mercator4v5.0: not classified & original description: GENE.c14_65240~~c14_65240.p1 ORF type:internal len:106 (+),score=0.37,Rota_NS53|PF00981.20|0.8 c14_65240:1-315(+)'	T
'35.2'	'not assigned.not annotated'	'c10_105186.p2'	'mercator4v5.0: not classified & original description: GENE.c10_105186~~c10_105186.p2 ORF type:complete len:101 (-),score=20.20 c10_105186:156-458(-)'	T
'35.2'	'not assigned.not annotated'	'c14_69952.p1'	'mercator4v5.0: not classified & original description: GENE.c14_69952~~c14_69952.p1 ORF type:5prime_partial len:105 (-),score=7.51,AWPM-19|PF05512.14|1.5e-20 c14_69952:88-402(-)'	T
'35.2'	'not assigned.not annotated'	'c14_72787.p3'	'mercator4v5.0: not classified & original description: GENE.c14_72787~~c14_72787.p3 ORF type:complete len:105 (-),score=10.40,BACK|PF07707.18|0.38 c14_72787:13-327(-)'	T
'35.2'	'not assigned.not annotated'	'c14_7280.p1'	'mercator4v5.0: not classified & original description: GENE.c14_7280~~c14_7280.p1 ORF type:complete len:105 (-),score=15.57,Acetyltransf_1|PF00583.28|2.7e-08,Acetyltransf_10|PF13673.10|4.1e-05,Acetyltransf_7|PF13508.10|2.9e-05,Acetyltransf_9|PF13527.10|0.0018,MOZ_SAS|PF01853.21|0.047 c14_7280:532-846(-)'	T
'35.2'	'not assigned.not annotated'	'c14_7302.p2'	'mercator4v5.0: not classified & original description: GENE.c14_7302~~c14_7302.p2 ORF type:complete len:105 (+),score=29.72,Auxin_canalis|PF05703.14|4.7e-12 c14_7302:556-870(+)'	T
'35.2'	'not assigned.not annotated'	'c14_74211.p2'	'mercator4v5.0: not classified & original description: GENE.c14_74211~~c14_74211.p2 ORF type:internal len:106 (-),score=34.55 c14_74211:2-316(-)'	T
'35.2'	'not assigned.not annotated'	'c14_75474.p1'	'mercator4v5.0: not classified & original description: GENE.c14_75474~~c14_75474.p1 ORF type:5prime_partial len:105 (+),score=14.33,ATP-synt_E_2|PF08112.14|0.47,baeRF_family11|PF18855.4|0.29 c14_75474:2-316(+)'	T
'35.2'	'not assigned.not annotated'	'c14_78883.p1'	'mercator4v5.0: not classified & original description: GENE.c14_78883~~c14_78883.p1 ORF type:3prime_partial len:106 (+),score=3.41,DUF5890|PF19240.2|0.15,rve|PF00665.29|0.015 c14_78883:99-413(+)'	T
'35.2'	'not assigned.not annotated'	'c14_80539.p2'	'mercator4v5.0: not classified & original description: GENE.c14_80539~~c14_80539.p2 ORF type:complete len:105 (+),score=8.46 c14_80539:1028-1342(+)'	T
'35.2'	'not assigned.not annotated'	'c14_83633.p1'	'mercator4v5.0: not classified & original description: GENE.c14_83633~~c14_83633.p1 ORF type:complete len:105 (+),score=21.57 c14_83633:95-409(+)'	T
'35.2'	'not assigned.not annotated'	'c14_84794.p1'	'mercator4v5.0: not classified & original description: GENE.c14_84794~~c14_84794.p1 ORF type:complete len:105 (+),score=7.79 c14_84794:311-625(+)'	T
'35.2'	'not assigned.not annotated'	'c14_84795.p1'	'mercator4v5.0: not classified & original description: GENE.c14_84795~~c14_84795.p1 ORF type:complete len:105 (+),score=10.73 c14_84795:311-625(+)'	T
'35.2'	'not assigned.not annotated'	'c14_85134.p3'	'mercator4v5.0: not classified & original description: GENE.c14_85134~~c14_85134.p3 ORF type:complete len:105 (+),score=8.56 c14_85134:971-1285(+)'	T
'35.2'	'not assigned.not annotated'	'c14_87347.p1'	'mercator4v5.0: not classified & original description: GENE.c14_87347~~c14_87347.p1 ORF type:internal len:106 (-),score=-4.73,Fumarate_red_C|PF02300.20|0.16,PRA1|PF03208.22|3,Promethin|PF16015.8|3 c14_87347:2-316(-)'	T
'35.2'	'not assigned.not annotated'	'c1_101280.p1'	'mercator4v5.0: not classified & original description: GENE.c1_101280~~c1_101280.p1 ORF type:5prime_partial len:105 (+),score=17.59,SNF2-rel_dom|PF00176.26|1.1e-24 c1_101280:2-316(+)'	T
'35.2'	'not assigned.not annotated'	'c1_104020.p1'	'mercator4v5.0: not classified & original description: GENE.c1_104020~~c1_104020.p1 ORF type:internal len:106 (+),score=29.57,Hydrolase|PF00702.29|0.074,Hydrolase_3|PF08282.15|5.3e-05 c1_104020:1-315(+)'	T
'35.2'	'not assigned.not annotated'	'c1_105585.p1'	'mercator4v5.0: not classified & original description: GENE.c1_105585~~c1_105585.p1 ORF type:5prime_partial len:105 (-),score=3.35 c1_105585:21-335(-)'	T
'35.2'	'not assigned.not annotated'	'c1_107466.p1'	'mercator4v5.0: not classified & original description: GENE.c1_107466~~c1_107466.p1 ORF type:5prime_partial len:105 (-),score=-1.84,MCM_N|PF14551.9|0.0017 c1_107466:27-341(-)'	T
'35.2'	'not assigned.not annotated'	'c1_109528.p1'	'mercator4v5.0: not classified & original description: GENE.c1_109528~~c1_109528.p1 ORF type:internal len:106 (-),score=14.89,DUF3593|PF12159.11|0.17,DUF3593|PF12159.11|6.8e+02,PGG|PF13962.9|1.1e-11,PGG|PF13962.9|2.8e+04 c1_109528:3-317(-)'	T
'35.2'	'not assigned.not annotated'	'c1_109945.p1'	'mercator4v5.0: not classified & original description: GENE.c1_109945~~c1_109945.p1 ORF type:3prime_partial len:106 (+),score=18.15 c1_109945:186-500(+)'	T
'35.2'	'not assigned.not annotated'	'c1_110686.p1'	'mercator4v5.0: not classified & original description: GENE.c1_110686~~c1_110686.p1 ORF type:internal len:106 (-),score=20.35,DUF2205|PF10224.12|4.6,DUF2205|PF10224.12|5.4,DUF2205|PF10224.12|26,DUF3958|PF13125.9|11,DUF3958|PF13125.9|5,DUF3958|PF13125.9|2.2,DUF3958|PF13125.9|1.6e+02,DUF4156|PF13698.9|6.4,DUF4156|PF13698.9|6.6,DUF4337|PF14235.9|1.6,DUF5522|PF17653.4|8e+02,DUF5522|PF17653.4|57,DUF5522|PF17653.4|30,DUF5522|PF17653.4|55,DUF745|PF05335.16|3,DUF952|PF06108.15|0.38,DUF952|PF06108.15|3.7,ERM_helical|PF20492.1|0.033,HALZ|PF02183.21|21,HALZ|PF02183.21|2.7e+03,HALZ|PF02183.21|13,HALZ|PF02183.21|4.1e+03,Neural_ProG_Cyt|PF06567.14|60,Neural_ProG_Cyt|PF06567.14|1.6e+02,Neural_ProG_Cyt|PF06567.14|27,PSRP-3_Ycf65|PF04839.16|86,PSRP-3_Ycf65|PF04839.16|2.9e+02,PSRP-3_Ycf65|PF04839.16|86,SNAPC5|PF15497.9|4.6,SNAPC5|PF15497.9|0.61,Spc24|PF08286.14|18,Spc24|PF08286.14|77,Spc7|PF08317.14|0.2,Spc7|PF08317.14|1.1,SWIRM-assoc_1|PF16495.8|9.6,SWIRM-assoc_1|PF16495.8|6.6,SWIRM-assoc_1|PF16495.8|6.2 c1_110686:2-316(-)'	T
'35.2'	'not assigned.not annotated'	'c1_116707.p3'	'mercator4v5.0: not classified & original description: GENE.c1_116707~~c1_116707.p3 ORF type:5prime_partial len:105 (+),score=2.83 c1_116707:2-316(+)'	T
'35.2'	'not assigned.not annotated'	'c1_57467.p1'	'mercator4v5.0: not classified & original description: GENE.c1_57467~~c1_57467.p1 ORF type:5prime_partial len:105 (-),score=9.08,BRX|PF08381.14|8.4e-10 c1_57467:87-401(-)'	T
'35.2'	'not assigned.not annotated'	'c1_58875.p1'	'mercator4v5.0: not classified & original description: GENE.c1_58875~~c1_58875.p1 ORF type:5prime_partial len:105 (+),score=31.37,Ly49|PF08391.13|0.13 c1_58875:2-316(+)'	T
'35.2'	'not assigned.not annotated'	'c1_61825.p1'	'mercator4v5.0: not classified & original description: GENE.c1_61825~~c1_61825.p1 ORF type:3prime_partial len:106 (-),score=10.22 c1_61825:3-317(-)'	T
'35.2'	'not assigned.not annotated'	'c1_64343.p1'	'mercator4v5.0: not classified & original description: GENE.c1_64343~~c1_64343.p1 ORF type:complete len:105 (+),score=2.32 c1_64343:117-431(+)'	T
'35.2'	'not assigned.not annotated'	'c1_65587.p1'	'mercator4v5.0: not classified & original description: GENE.c1_65587~~c1_65587.p1 ORF type:internal len:106 (-),score=1.97,ArAE_2|PF10334.12|15,ArAE_2|PF10334.12|14,DUF3868|PF12984.10|39,DUF3868|PF12984.10|40,DUF6377|PF19904.2|0.31 c1_65587:2-316(-)'	T
'35.2'	'not assigned.not annotated'	'c1_67469.p1'	'mercator4v5.0: not classified & original description: GENE.c1_67469~~c1_67469.p1 ORF type:internal len:106 (-),score=31.48,Succ_CoA_lig|PF13607.9|0.14 c1_67469:3-317(-)'	T
'35.2'	'not assigned.not annotated'	'c1_67817.p2'	'mercator4v5.0: not classified & original description: GENE.c1_67817~~c1_67817.p2 ORF type:5prime_partial len:105 (+),score=18.39,RVT_1|PF00078.30|5.4e-09 c1_67817:3-317(+)'	T
'35.2'	'not assigned.not annotated'	'c1_67894.p3'	'mercator4v5.0: not classified & original description: GENE.c1_67894~~c1_67894.p3 ORF type:complete len:105 (-),score=8.62 c1_67894:312-626(-)'	T
'35.2'	'not assigned.not annotated'	'c1_69885.p2'	'mercator4v5.0: not classified & original description: GENE.c1_69885~~c1_69885.p2 ORF type:5prime_partial len:105 (-),score=0.47 c1_69885:534-848(-)'	T
'35.2'	'not assigned.not annotated'	'c1_78845.p1'	'mercator4v5.0: not classified & original description: GENE.c1_78845~~c1_78845.p1 ORF type:complete len:105 (+),score=17.48,FMN_dh|PF01070.21|1.7e-18 c1_78845:273-587(+)'	T
'35.2'	'not assigned.not annotated'	'c1_87805.p1'	'mercator4v5.0: not classified & original description: GENE.c1_87805~~c1_87805.p1 ORF type:5prime_partial len:105 (-),score=7.36,GPI2|PF06432.14|4.3 c1_87805:62-376(-)'	T
'35.2'	'not assigned.not annotated'	'c1_88647.p1'	'mercator4v5.0: not classified & original description: GENE.c1_88647~~c1_88647.p1 ORF type:5prime_partial len:105 (+),score=29.66 c1_88647:1-315(+)'	T
'35.2'	'not assigned.not annotated'	'c1_90857.p1'	'mercator4v5.0: not classified & original description: GENE.c1_90857~~c1_90857.p1 ORF type:5prime_partial len:105 (+),score=16.08,Peptidase_C12|PF01088.24|0.42 c1_90857:2-316(+)'	T
'35.2'	'not assigned.not annotated'	'c1_96681.p2'	'mercator4v5.0: not classified & original description: GENE.c1_96681~~c1_96681.p2 ORF type:complete len:105 (-),score=19.00,GST_C|PF00043.28|1.1e-09,GST_C_2|PF13410.9|1.4e-10,GST_C_5|PF16865.8|0.13,GST_C_6|PF17171.7|0.34 c1_96681:15-329(-)'	T
'35.2'	'not assigned.not annotated'	'c1_97854.p1'	'mercator4v5.0: not classified & original description: GENE.c1_97854~~c1_97854.p1 ORF type:internal len:106 (-),score=33.10,PPR|PF01535.23|0.08,PPR|PF01535.23|0.00025,PPR|PF01535.23|0.023,PPR_1|PF12854.10|2.1,PPR_2|PF13041.9|0.51,PPR_2|PF13041.9|5.3e-08,PPR_3|PF13812.9|0.21,PPR_3|PF13812.9|1.6,PPR_long|PF17177.7|0.09 c1_97854:1-315(-)'	T
'35.2'	'not assigned.not annotated'	'c1_99498.p1'	'mercator4v5.0: not classified & original description: GENE.c1_99498~~c1_99498.p1 ORF type:complete len:105 (+),score=9.01,Phage_int_SAM_5|PF13102.9|0.17 c1_99498:121-435(+)'	T
'35.2'	'not assigned.not annotated'	'c1_99810.p1'	'mercator4v5.0: not classified & original description: GENE.c1_99810~~c1_99810.p1 ORF type:internal len:106 (-),score=17.59,RVT_2|PF07727.17|1.5e-21,YjdM_Zn_Ribbon|PF08274.15|2.1e+04,YjdM_Zn_Ribbon|PF08274.15|2.3,YjdM_Zn_Ribbon|PF08274.15|1.4e+03 c1_99810:1-315(-)'	T
'35.2'	'not assigned.not annotated'	'c10_1.p2'	'mercator4v5.0: not classified & original description: GENE.c10_1~~c10_1.p2 ORF type:complete len:104 (-),score=16.98 c10_1:3028-3339(-)'	T
'35.2'	'not assigned.not annotated'	'c10_10017.p1'	'mercator4v5.0: not classified & original description: GENE.c10_10017~~c10_10017.p1 ORF type:5prime_partial len:104 (+),score=3.14,Rrn6|PF10214.12|0.36 c10_10017:1-312(+)'	T
'35.2'	'not assigned.not annotated'	'c11_61160.p3'	'mercator4v5.0: not classified & original description: GENE.c11_61160~~c11_61160.p3 ORF type:complete len:104 (-),score=13.73 c11_61160:2189-2500(-)'	T
'35.2'	'not assigned.not annotated'	'c2_39335.p3'	'mercator4v5.0: not classified & original description: GENE.c2_39335~~c2_39335.p3 ORF type:complete len:104 (+),score=16.77 c2_39335:2417-2728(+)'	T
'35.2'	'not assigned.not annotated'	'c10_11183.p1'	'mercator4v5.0: not classified & original description: GENE.c10_11183~~c10_11183.p1 ORF type:complete len:104 (+),score=22.12,TRCF|PF03461.18|0.00074 c10_11183:290-601(+)'	T
'35.2'	'not assigned.not annotated'	'c10_13524.p1'	'mercator4v5.0: not classified & original description: GENE.c10_13524~~c10_13524.p1 ORF type:complete len:104 (+),score=10.32,Ala_racemase_N|PF01168.23|0.0024,CDPS|PF16715.8|0.22 c10_13524:112-423(+)'	T
'35.2'	'not assigned.not annotated'	'c10_13846.p1'	'mercator4v5.0: not classified & original description: GENE.c10_13846~~c10_13846.p1 ORF type:3prime_partial len:105 (+),score=1.13 c10_13846:781-1092(+)'	T
'35.2'	'not assigned.not annotated'	'c3_61903.p1'	'mercator4v5.0: not classified & original description: GENE.c3_61903~~c3_61903.p1 ORF type:complete len:104 (-),score=11.69 c3_61903:1080-1391(-)'	T
'35.2'	'not assigned.not annotated'	'c10_1499.p1'	'mercator4v5.0: not classified & original description: GENE.c10_1499~~c10_1499.p1 ORF type:5prime_partial len:104 (-),score=6.49 c10_1499:2176-2487(-)'	T
'35.2'	'not assigned.not annotated'	'c10_16561.p1'	'mercator4v5.0: not classified & original description: GENE.c10_16561~~c10_16561.p1 ORF type:complete len:117 (+),score=22.66 c10_16561:40-351(+)'	T
'35.2'	'not assigned.not annotated'	'c10_18659.p1'	'mercator4v5.0: not classified & original description: GENE.c10_18659~~c10_18659.p1 ORF type:complete len:104 (+),score=14.10,DUF2768|PF10966.11|3.6,DUF2768|PF10966.11|1e+04,DUF2768|PF10966.11|1.1e+02 c10_18659:590-901(+)'	T
'35.2'	'not assigned.not annotated'	'c10_18694.p1'	'mercator4v5.0: not classified & original description: GENE.c10_18694~~c10_18694.p1 ORF type:5prime_partial len:104 (-),score=4.12,CNTF|PF01110.20|0.22,COG5|PF10392.12|0.17,CorA|PF01544.21|0.07,DUF4837|PF16125.8|0.19,Surfac_D-trimer|PF09006.14|0.32 c10_18694:269-580(-)'	T
'35.2'	'not assigned.not annotated'	'c10_18980.p1'	'mercator4v5.0: not classified & original description: GENE.c10_18980~~c10_18980.p1 ORF type:complete len:104 (+),score=3.95 c10_18980:394-705(+)'	T
'35.2'	'not assigned.not annotated'	'c10_19797.p2'	'mercator4v5.0: not classified & original description: GENE.c10_19797~~c10_19797.p2 ORF type:internal len:105 (+),score=8.53 c10_19797:3-314(+)'	T
'35.2'	'not assigned.not annotated'	'c11_95829.p2'	'mercator4v5.0: not classified & original description: GENE.c11_95829~~c11_95829.p2 ORF type:complete len:104 (+),score=13.22,Antimicrobial24|PF16049.8|3.4e+03,Antimicrobial24|PF16049.8|1.8 c11_95829:2080-2391(+)'	T
'35.2'	'not assigned.not annotated'	'c2_93449.p3'	'mercator4v5.0: not classified & original description: GENE.c2_93449~~c2_93449.p3 ORF type:complete len:104 (+),score=4.76 c2_93449:76-387(+)'	T
'35.2'	'not assigned.not annotated'	'c2_28054.p2'	'mercator4v5.0: not classified & original description: GENE.c2_28054~~c2_28054.p2 ORF type:complete len:104 (-),score=18.87,Hist_deacetyl|PF00850.22|7.8e-07 c2_28054:1079-1390(-)'	T
'35.2'	'not assigned.not annotated'	'c11_48692.p2'	'mercator4v5.0: not classified & original description: GENE.c11_48692~~c11_48692.p2 ORF type:complete len:104 (-),score=11.39 c11_48692:2228-2539(-)'	T
'35.2'	'not assigned.not annotated'	'c10_23279.p1'	'mercator4v5.0: not classified & original description: GENE.c10_23279~~c10_23279.p1 ORF type:internal len:105 (+),score=28.99,SUV3_C|PF12513.11|0.14 c10_23279:1-312(+)'	T
'35.2'	'not assigned.not annotated'	'c10_24267.p1'	'mercator4v5.0: not classified & original description: GENE.c10_24267~~c10_24267.p1 ORF type:internal len:105 (+),score=22.60,PP2C|PF00481.24|1.2e-10,PP2C_2|PF13672.9|0.015 c10_24267:3-314(+)'	T
'35.2'	'not assigned.not annotated'	'c10_25609.p1'	'mercator4v5.0: not classified & original description: GENE.c10_25609~~c10_25609.p1 ORF type:complete len:104 (+),score=15.68 c10_25609:511-822(+)'	T
'35.2'	'not assigned.not annotated'	'c0_2200.p3'	'mercator4v5.0: not classified & original description: GENE.c0_2200~~c0_2200.p3 ORF type:complete len:104 (+),score=-6.98,DUF1240|PF06836.15|0.0017,DUF1240|PF06836.15|9.4e+03 c0_2200:1948-2259(+)'	T
'35.2'	'not assigned.not annotated'	'c10_26370.p1'	'mercator4v5.0: not classified & original description: GENE.c10_26370~~c10_26370.p1 ORF type:5prime_partial len:104 (-),score=3.77,DUF4219|PF13961.9|0.1,Retrotran_gag_3|PF14244.9|2.2e-07 c10_26370:180-491(-)'	T
'35.2'	'not assigned.not annotated'	'c9_97077.p1'	'mercator4v5.0: not classified & original description: GENE.c9_97077~~c9_97077.p1 ORF type:complete len:104 (+),score=4.16 c9_97077:899-1210(+)'	T
'35.2'	'not assigned.not annotated'	'c10_29718.p1'	'mercator4v5.0: not classified & original description: GENE.c10_29718~~c10_29718.p1 ORF type:complete len:104 (-),score=8.81,DUF1281_C|PF18406.4|0.26 c10_29718:130-441(-)'	T
'35.2'	'not assigned.not annotated'	'c10_29913.p1'	'mercator4v5.0: not classified & original description: GENE.c10_29913~~c10_29913.p1 ORF type:complete len:104 (-),score=17.38,AvrRpt-cleavage|PF05627.14|0.0053 c10_29913:2034-2345(-)'	T
'35.2'	'not assigned.not annotated'	'c10_30659.p3'	'mercator4v5.0: not classified & original description: GENE.c10_30659~~c10_30659.p3 ORF type:complete len:104 (+),score=1.65,ABC2_membrane|PF01061.27|7.7e-13 c10_30659:4328-4639(+)'	T
'35.2'	'not assigned.not annotated'	'c11_39270.p2'	'mercator4v5.0: not classified & original description: GENE.c11_39270~~c11_39270.p2 ORF type:complete len:104 (+),score=13.19,ABC2_membrane|PF01061.27|0.00038,ABC2_membrane|PF01061.27|81,DUF3784|PF12650.10|0.36,DUF3784|PF12650.10|8.8e+02,PDR_CDR|PF06422.15|5.7e+03,PDR_CDR|PF06422.15|0.045 c11_39270:4549-4860(+)'	T
'35.2'	'not assigned.not annotated'	'c12_28776.p1'	'mercator4v5.0: not classified & original description: GENE.c12_28776~~c12_28776.p1 ORF type:5prime_partial len:100 (-),score=11.60,RT_RNaseH|PF17917.4|1.9e-16,RT_RNaseH_2|PF17919.4|1e-27 c12_28776:273-572(-)'	T
'35.2'	'not assigned.not annotated'	'c10_31420.p4'	'mercator4v5.0: not classified & original description: GENE.c10_31420~~c10_31420.p4 ORF type:5prime_partial len:104 (-),score=1.72 c10_31420:3161-3472(-)'	T
'35.2'	'not assigned.not annotated'	'c10_31989.p1'	'mercator4v5.0: not classified & original description: GENE.c10_31989~~c10_31989.p1 ORF type:5prime_partial len:104 (-),score=4.65 c10_31989:39-350(-)'	T
'35.2'	'not assigned.not annotated'	'c10_33936.p2'	'mercator4v5.0: not classified & original description: GENE.c10_33936~~c10_33936.p2 ORF type:complete len:104 (-),score=4.43,uDENN|PF03456.21|0.95 c10_33936:703-1014(-)'	T
'35.2'	'not assigned.not annotated'	'c10_34122.p2'	'mercator4v5.0: not classified & original description: GENE.c10_34122~~c10_34122.p2 ORF type:complete len:104 (+),score=6.29 c10_34122:803-1114(+)'	T
'35.2'	'not assigned.not annotated'	'c10_34564.p1'	'mercator4v5.0: not classified & original description: GENE.c10_34564~~c10_34564.p1 ORF type:internal len:105 (+),score=15.43,RVT_2|PF07727.17|2e-07 c10_34564:3-314(+)'	T
'35.2'	'not assigned.not annotated'	'c10_3571.p1'	'mercator4v5.0: not classified & original description: GENE.c10_3571~~c10_3571.p1 ORF type:3prime_partial len:105 (-),score=21.31 c10_3571:2-313(-)'	T
'35.2'	'not assigned.not annotated'	'c11_67457.p1'	'mercator4v5.0: not classified & original description: GENE.c11_67457~~c11_67457.p1 ORF type:complete len:104 (+),score=3.16,DnaJ|PF00226.34|7.6e-24,Potex_coat|PF06184.14|0.11 c11_67457:569-880(+)'	T
'35.2'	'not assigned.not annotated'	'c10_37350.p3'	'mercator4v5.0: not classified & original description: GENE.c10_37350~~c10_37350.p3 ORF type:complete len:104 (-),score=9.49 c10_37350:1927-2238(-)'	T
'35.2'	'not assigned.not annotated'	'c10_38000.p1'	'mercator4v5.0: not classified & original description: GENE.c10_38000~~c10_38000.p1 ORF type:3prime_partial len:105 (+),score=21.05,ALMT|PF11744.11|0.33,DctP|PF03480.16|0.36,DctP|PF03480.16|4.6e+03,Folliculin|PF11704.11|0.21,Phage_T7_Gp13|PF11090.11|0.38,TatA_B_E|PF02416.19|0.1,TatA_B_E|PF02416.19|7.6e+03 c10_38000:210-521(+)'	T
'35.2'	'not assigned.not annotated'	'c10_38037.p4'	'mercator4v5.0: not classified & original description: GENE.c10_38037~~c10_38037.p4 ORF type:complete len:104 (-),score=19.81,Pkinase|PF00069.28|0.00096,PK_Tyr_Ser-Thr|PF07714.20|0.0002 c10_38037:972-1283(-)'	T
'35.2'	'not assigned.not annotated'	'c10_38044.p1'	'mercator4v5.0: not classified & original description: GENE.c10_38044~~c10_38044.p1 ORF type:complete len:118 (-),score=15.61,LIF_OSM|PF01291.20|0.2 c10_38044:457-768(-)'	T
'35.2'	'not assigned.not annotated'	'c10_38996.p2'	'mercator4v5.0: not classified & original description: GENE.c10_38996~~c10_38996.p2 ORF type:complete len:104 (+),score=5.81,HMA|PF00403.29|0.00019,Sgf11_N|PF18519.4|0.2 c10_38996:128-439(+)'	T
'35.2'	'not assigned.not annotated'	'c7_13128.p1'	'mercator4v5.0: not classified & original description: GENE.c7_13128~~c7_13128.p1 ORF type:complete len:104 (-),score=13.41 c7_13128:53-364(-)'	T
'35.2'	'not assigned.not annotated'	'c10_41420.p1'	'mercator4v5.0: not classified & original description: GENE.c10_41420~~c10_41420.p1 ORF type:complete len:104 (-),score=13.57,BRCT_assoc|PF12820.10|0.51 c10_41420:766-1077(-)'	T
'35.2'	'not assigned.not annotated'	'c2_89930.p3'	'mercator4v5.0: not classified & original description: GENE.c2_89930~~c2_89930.p3 ORF type:complete len:104 (-),score=9.96,AA_permease|PF00324.24|2e-07,AA_permease_2|PF13520.9|1e-11 c2_89930:3759-4070(-)'	T
'35.2'	'not assigned.not annotated'	'c10_42943.p1'	'mercator4v5.0: not classified & original description: GENE.c10_42943~~c10_42943.p1 ORF type:5prime_partial len:104 (-),score=19.28 c10_42943:85-396(-)'	T
'35.2'	'not assigned.not annotated'	'c10_43281.p2'	'mercator4v5.0: not classified & original description: GENE.c10_43281~~c10_43281.p2 ORF type:5prime_partial len:104 (-),score=0.09 c10_43281:952-1263(-)'	T
'35.2'	'not assigned.not annotated'	'c0_3651.p1'	'mercator4v5.0: not classified & original description: GENE.c0_3651~~c0_3651.p1 ORF type:complete len:104 (-),score=5.24,SNARE|PF05739.22|0.11 c0_3651:686-997(-)'	T
'35.2'	'not assigned.not annotated'	'c10_44507.p1'	'mercator4v5.0: not classified & original description: GENE.c10_44507~~c10_44507.p1 ORF type:5prime_partial len:104 (+),score=11.32,Abhydrolase_11|PF20408.1|0.016,HerA_C|PF05872.15|0.31,HerA_C|PF05872.15|2.4e+03,Hydrolase_4|PF12146.11|0.019 c10_44507:1-312(+)'	T
'35.2'	'not assigned.not annotated'	'c10_44960.p1'	'mercator4v5.0: not classified & original description: GENE.c10_44960~~c10_44960.p1 ORF type:3prime_partial len:105 (-),score=1.89 c10_44960:1-312(-)'	T
'35.2'	'not assigned.not annotated'	'c10_45143.p1'	'mercator4v5.0: not classified & original description: GENE.c10_45143~~c10_45143.p1 ORF type:complete len:104 (-),score=-2.42,DUF4064|PF13273.9|0.028 c10_45143:19-330(-)'	T
'35.2'	'not assigned.not annotated'	'c10_45251.p2'	'mercator4v5.0: not classified & original description: GENE.c10_45251~~c10_45251.p2 ORF type:complete len:104 (+),score=15.89,CcmD|PF04995.17|0.75 c10_45251:127-438(+)'	T
'35.2'	'not assigned.not annotated'	'c10_45364.p4'	'mercator4v5.0: not classified & original description: GENE.c10_45364~~c10_45364.p4 ORF type:complete len:104 (-),score=3.40 c10_45364:644-955(-)'	T
'35.2'	'not assigned.not annotated'	'c6_36913.p3'	'mercator4v5.0: not classified & original description: GENE.c6_36913~~c6_36913.p3 ORF type:complete len:104 (+),score=11.89 c6_36913:1392-1703(+)'	T
'35.2'	'not assigned.not annotated'	'c10_45693.p2'	'mercator4v5.0: not classified & original description: GENE.c10_45693~~c10_45693.p2 ORF type:5prime_partial len:104 (+),score=8.92 c10_45693:1-312(+)'	T
'35.2'	'not assigned.not annotated'	'c10_4637.p1'	'mercator4v5.0: not classified & original description: GENE.c10_4637~~c10_4637.p1 ORF type:complete len:104 (+),score=8.42,Leader_Trp|PF08255.14|4.1e+04,Leader_Trp|PF08255.14|0.39,PMD|PF10536.12|0.1 c10_4637:145-456(+)'	T
'35.2'	'not assigned.not annotated'	'c10_47330.p1'	'mercator4v5.0: not classified & original description: GENE.c10_47330~~c10_47330.p1 ORF type:5prime_partial len:104 (-),score=4.31 c10_47330:203-514(-)'	T
'35.2'	'not assigned.not annotated'	'c2_65802.p2'	'mercator4v5.0: not classified & original description: GENE.c2_65802~~c2_65802.p2 ORF type:complete len:104 (+),score=17.17 c2_65802:1286-1597(+)'	T
'35.2'	'not assigned.not annotated'	'c10_47739.p1'	'mercator4v5.0: not classified & original description: GENE.c10_47739~~c10_47739.p1 ORF type:5prime_partial len:104 (+),score=10.93,AHD|PF17793.4|0.26 c10_47739:2-313(+)'	T
'35.2'	'not assigned.not annotated'	'c0_56723.p3'	'mercator4v5.0: not classified & original description: GENE.c0_56723~~c0_56723.p3 ORF type:complete len:104 (+),score=21.34 c0_56723:311-622(+)'	T
'35.2'	'not assigned.not annotated'	'c10_49864.p1'	'mercator4v5.0: not classified & original description: GENE.c10_49864~~c10_49864.p1 ORF type:internal len:105 (-),score=12.92,DUF2117|PF09890.12|0.14,P-mevalo_kinase|PF04275.17|0.097,RVT_2|PF07727.17|3.4e-23 c10_49864:1-312(-)'	T
'35.2'	'not assigned.not annotated'	'c13_53367.p1'	'mercator4v5.0: not classified & original description: GENE.c13_53367~~c13_53367.p1 ORF type:complete len:104 (-),score=8.86,MqsR_toxin|PF15723.8|0.22,Retrotran_gag_2|PF14223.9|1.8e+03,Retrotran_gag_2|PF14223.9|7e-13 c13_53367:1142-1453(-)'	T
'35.2'	'not assigned.not annotated'	'c10_51612.p4'	'mercator4v5.0: not classified & original description: GENE.c10_51612~~c10_51612.p4 ORF type:complete len:104 (+),score=-0.06,PRA1|PF03208.22|2.4 c10_51612:2698-3009(+)'	T
'35.2'	'not assigned.not annotated'	'c10_51690.p1'	'mercator4v5.0: not classified & original description: GENE.c10_51690~~c10_51690.p1 ORF type:5prime_partial len:104 (-),score=13.47,RVT_2|PF07727.17|3.9e-19 c10_51690:37-348(-)'	T
'35.2'	'not assigned.not annotated'	'c10_51695.p1'	'mercator4v5.0: not classified & original description: GENE.c10_51695~~c10_51695.p1 ORF type:complete len:104 (+),score=10.94 c10_51695:109-420(+)'	T
'35.2'	'not assigned.not annotated'	'c10_51709.p1'	'mercator4v5.0: not classified & original description: GENE.c10_51709~~c10_51709.p1 ORF type:5prime_partial len:104 (-),score=7.93,Asp_protease_2|PF13650.9|0.0011,DUF1758|PF05585.15|0.045,gag-asp_proteas|PF13975.9|4.6e-05,Peptidase_A2B|PF12384.11|0.2,RVP_2|PF08284.14|4e-05 c10_51709:510-821(-)'	T
'35.2'	'not assigned.not annotated'	'c10_51913.p1'	'mercator4v5.0: not classified & original description: GENE.c10_51913~~c10_51913.p1 ORF type:5prime_partial len:104 (-),score=8.27,RT_RNaseH|PF17917.4|7.4e-09,RT_RNaseH_2|PF17919.4|0.00036 c10_51913:39-350(-)'	T
'35.2'	'not assigned.not annotated'	'c10_5209.p1'	'mercator4v5.0: not classified & original description: GENE.c10_5209~~c10_5209.p1 ORF type:complete len:104 (+),score=4.51 c10_5209:266-577(+)'	T
'35.2'	'not assigned.not annotated'	'c10_6106.p2'	'mercator4v5.0: not classified & original description: GENE.c10_6106~~c10_6106.p2 ORF type:complete len:104 (-),score=2.76 c10_6106:384-695(-)'	T
'35.2'	'not assigned.not annotated'	'c0_58025.p5'	'mercator4v5.0: not classified & original description: GENE.c0_58025~~c0_58025.p5 ORF type:complete len:104 (-),score=6.21 c0_58025:1528-1839(-)'	T
'35.2'	'not assigned.not annotated'	'c10_8204.p1'	'mercator4v5.0: not classified & original description: GENE.c10_8204~~c10_8204.p1 ORF type:complete len:104 (-),score=-2.88,T4bSS_IcmS|PF12608.11|0.21 c10_8204:259-570(-)'	T
'35.2'	'not assigned.not annotated'	'c10_8313.p3'	'mercator4v5.0: not classified & original description: GENE.c10_8313~~c10_8313.p3 ORF type:complete len:104 (+),score=8.56 c10_8313:560-871(+)'	T
'35.2'	'not assigned.not annotated'	'c10_9676.p1'	'mercator4v5.0: not classified & original description: GENE.c10_9676~~c10_9676.p1 ORF type:5prime_partial len:104 (+),score=8.04 c10_9676:2-313(+)'	T
'35.2'	'not assigned.not annotated'	'c13_12379.p1'	'mercator4v5.0: not classified & original description: GENE.c13_12379~~c13_12379.p1 ORF type:5prime_partial len:104 (+),score=4.13 c13_12379:1-312(+)'	T
'35.2'	'not assigned.not annotated'	'c13_12809.p1'	'mercator4v5.0: not classified & original description: GENE.c13_12809~~c13_12809.p1 ORF type:5prime_partial len:104 (-),score=14.32 c13_12809:92-403(-)'	T
'35.2'	'not assigned.not annotated'	'c13_12864.p1'	'mercator4v5.0: not classified & original description: GENE.c13_12864~~c13_12864.p1 ORF type:5prime_partial len:104 (+),score=15.35 c13_12864:3-314(+)'	T
'35.2'	'not assigned.not annotated'	'c13_13820.p1'	'mercator4v5.0: not classified & original description: GENE.c13_13820~~c13_13820.p1 ORF type:complete len:104 (-),score=17.85 c13_13820:266-577(-)'	T
'35.2'	'not assigned.not annotated'	'c13_14158.p1'	'mercator4v5.0: not classified & original description: GENE.c13_14158~~c13_14158.p1 ORF type:complete len:104 (+),score=14.65 c13_14158:176-487(+)'	T
'35.2'	'not assigned.not annotated'	'c13_15050.p1'	'mercator4v5.0: not classified & original description: GENE.c13_15050~~c13_15050.p1 ORF type:3prime_partial len:105 (+),score=15.65 c13_15050:1106-1417(+)'	T
'35.2'	'not assigned.not annotated'	'c13_18071.p1'	'mercator4v5.0: not classified & original description: GENE.c13_18071~~c13_18071.p1 ORF type:complete len:104 (+),score=17.00 c13_18071:238-549(+)'	T
'35.2'	'not assigned.not annotated'	'c13_18108.p1'	'mercator4v5.0: not classified & original description: GENE.c13_18108~~c13_18108.p1 ORF type:complete len:104 (-),score=0.16 c13_18108:27-338(-)'	T
'35.2'	'not assigned.not annotated'	'c13_20031.p1'	'mercator4v5.0: not classified & original description: GENE.c13_20031~~c13_20031.p1 ORF type:internal len:105 (+),score=18.66,LTP_2|PF14368.9|3.7e-05,Tryp_alpha_amyl|PF00234.25|0.0031 c13_20031:3-314(+)'	T
'35.2'	'not assigned.not annotated'	'c13_21521.p1'	'mercator4v5.0: not classified & original description: GENE.c13_21521~~c13_21521.p1 ORF type:internal len:105 (-),score=62.75 c13_21521:2-313(-)'	T
'35.2'	'not assigned.not annotated'	'c13_22105.p1'	'mercator4v5.0: not classified & original description: GENE.c13_22105~~c13_22105.p1 ORF type:internal len:105 (-),score=18.65,PaaX_C|PF08223.14|3.4,PaaX_C|PF08223.14|8.4e+02 c13_22105:1-312(-)'	T
'35.2'	'not assigned.not annotated'	'c13_30731.p2'	'mercator4v5.0: not classified & original description: GENE.c13_30731~~c13_30731.p2 ORF type:3prime_partial len:105 (-),score=12.93,UNC119_bdg|PF15435.9|0.097 c13_30731:1-312(-)'	T
'35.2'	'not assigned.not annotated'	'c13_31337.p1'	'mercator4v5.0: not classified & original description: GENE.c13_31337~~c13_31337.p1 ORF type:5prime_partial len:104 (+),score=26.90,Chalcone|PF02431.18|3.5e-05,Chalcone_2|PF16035.8|0.0021,Chalcone_3|PF16036.8|0.00083 c13_31337:1-312(+)'	T
'35.2'	'not assigned.not annotated'	'c13_33667.p1'	'mercator4v5.0: not classified & original description: GENE.c13_33667~~c13_33667.p1 ORF type:3prime_partial len:105 (-),score=7.52,Glyco_hydro_1|PF00232.21|2.1e-22 c13_33667:3-314(-)'	T
'35.2'	'not assigned.not annotated'	'c11_7706.p1'	'mercator4v5.0: not classified & original description: GENE.c11_7706~~c11_7706.p1 ORF type:complete len:104 (-),score=9.96 c11_7706:989-1300(-)'	T
'35.2'	'not assigned.not annotated'	'c4_66550.p2'	'mercator4v5.0: not classified & original description: GENE.c4_66550~~c4_66550.p2 ORF type:complete len:104 (-),score=26.98,Asparaginase_2|PF01112.21|4.3e-13 c4_66550:1121-1432(-)'	T
'35.2'	'not assigned.not annotated'	'c12_10561.p2'	'mercator4v5.0: not classified & original description: GENE.c12_10561~~c12_10561.p2 ORF type:complete len:104 (+),score=28.04,Asparaginase_2|PF01112.21|2.4e-13 c12_10561:302-613(+)'	T
'35.2'	'not assigned.not annotated'	'c13_36613.p1'	'mercator4v5.0: not classified & original description: GENE.c13_36613~~c13_36613.p1 ORF type:complete len:104 (+),score=14.00 c13_36613:851-1162(+)'	T
'35.2'	'not assigned.not annotated'	'c13_37307.p1'	'mercator4v5.0: not classified & original description: GENE.c13_37307~~c13_37307.p1 ORF type:5prime_partial len:104 (-),score=6.04 c13_37307:252-563(-)'	T
'35.2'	'not assigned.not annotated'	'c0_43417.p4'	'mercator4v5.0: not classified & original description: GENE.c0_43417~~c0_43417.p4 ORF type:complete len:104 (+),score=2.02,DUF587|PF04532.15|0.3,DUF587|PF04532.15|1.3e+03 c0_43417:789-1100(+)'	T
'35.2'	'not assigned.not annotated'	'c13_41637.p1'	'mercator4v5.0: not classified & original description: GENE.c13_41637~~c13_41637.p1 ORF type:internal len:105 (+),score=4.60 c13_41637:2-313(+)'	T
'35.2'	'not assigned.not annotated'	'c14_1989.p1'	'mercator4v5.0: not classified & original description: GENE.c14_1989~~c14_1989.p1 ORF type:complete len:104 (-),score=5.45 c14_1989:257-568(-)'	T
'35.2'	'not assigned.not annotated'	'c11_78806.p1'	'mercator4v5.0: not classified & original description: GENE.c11_78806~~c11_78806.p1 ORF type:complete len:104 (+),score=20.33 c11_78806:756-1067(+)'	T
'35.2'	'not assigned.not annotated'	'c13_47287.p1'	'mercator4v5.0: not classified & original description: GENE.c13_47287~~c13_47287.p1 ORF type:5prime_partial len:104 (+),score=0.05 c13_47287:2-313(+)'	T
'35.2'	'not assigned.not annotated'	'c13_48082.p2'	'mercator4v5.0: not classified & original description: GENE.c13_48082~~c13_48082.p2 ORF type:complete len:104 (+),score=3.25,DUF6402|PF19940.2|0.17 c13_48082:891-1202(+)'	T
'35.2'	'not assigned.not annotated'	'c13_48307.p3'	'mercator4v5.0: not classified & original description: GENE.c13_48307~~c13_48307.p3 ORF type:complete len:104 (-),score=7.73,PLAC8|PF04749.20|0.0079 c13_48307:814-1125(-)'	T
'35.2'	'not assigned.not annotated'	'c10_68193.p2'	'mercator4v5.0: not classified & original description: GENE.c10_68193~~c10_68193.p2 ORF type:complete len:104 (+),score=9.91,Apelin|PF15360.9|5.1e+02,Apelin|PF15360.9|2.8 c10_68193:404-715(+)'	T
'35.2'	'not assigned.not annotated'	'c13_52710.p3'	'mercator4v5.0: not classified & original description: GENE.c13_52710~~c13_52710.p3 ORF type:complete len:104 (+),score=17.17,RVT_1|PF00078.30|2.3e-17 c13_52710:2082-2393(+)'	T
'35.2'	'not assigned.not annotated'	'c13_52797.p2'	'mercator4v5.0: not classified & original description: GENE.c13_52797~~c13_52797.p2 ORF type:3prime_partial len:105 (+),score=5.65,TRAM_LAG1_CLN8|PF03798.19|1.1e-09 c13_52797:855-1166(+)'	T
'35.2'	'not assigned.not annotated'	'c13_52806.p3'	'mercator4v5.0: not classified & original description: GENE.c13_52806~~c13_52806.p3 ORF type:internal len:105 (+),score=4.92,DUF2070|PF09843.12|4.3,zf-C2H2_11|PF16622.8|1.1,zf-C2H2_11|PF16622.8|7.3e+03 c13_52806:3-314(+)'	T
'35.2'	'not assigned.not annotated'	'c13_53395.p1'	'mercator4v5.0: not classified & original description: GENE.c13_53395~~c13_53395.p1 ORF type:5prime_partial len:104 (-),score=18.45 c13_53395:142-453(-)'	T
'35.2'	'not assigned.not annotated'	'c13_53648.p1'	'mercator4v5.0: not classified & original description: GENE.c13_53648~~c13_53648.p1 ORF type:complete len:104 (+),score=16.15 c13_53648:59-370(+)'	T
'35.2'	'not assigned.not annotated'	'c13_54629.p1'	'mercator4v5.0: not classified & original description: GENE.c13_54629~~c13_54629.p1 ORF type:complete len:104 (-),score=0.25 c13_54629:14-325(-)'	T
'35.2'	'not assigned.not annotated'	'c4_48417.p1'	'mercator4v5.0: not classified & original description: GENE.c4_48417~~c4_48417.p1 ORF type:complete len:116 (+),score=7.89 c4_48417:53-349(+)'	T
'35.2'	'not assigned.not annotated'	'c13_57415.p2'	'mercator4v5.0: not classified & original description: GENE.c13_57415~~c13_57415.p2 ORF type:internal len:105 (+),score=24.45,DUF2740|PF10872.11|17,DUF2740|PF10872.11|17,DUF6513|PF20123.2|29,DUF6513|PF20123.2|25,PAP_fibrillin|PF04755.15|6.3e-11,PAP_fibrillin|PF04755.15|5.8e-11 c13_57415:3-314(+)'	T
'35.2'	'not assigned.not annotated'	'c12_108990.p1'	'mercator4v5.0: not classified & original description: GENE.c12_108990~~c12_108990.p1 ORF type:complete len:102 (-),score=4.97 c12_108990:204-509(-)'	T
'35.2'	'not assigned.not annotated'	'c12_1774.p1'	'mercator4v5.0: not classified & original description: GENE.c12_1774~~c12_1774.p1 ORF type:complete len:104 (-),score=35.32 c12_1774:570-881(-)'	T
'35.2'	'not assigned.not annotated'	'c13_66281.p4'	'mercator4v5.0: not classified & original description: GENE.c13_66281~~c13_66281.p4 ORF type:complete len:104 (+),score=14.67,DUF6407|PF19945.2|0.71 c13_66281:1120-1431(+)'	T
'35.2'	'not assigned.not annotated'	'c13_66732.p1'	'mercator4v5.0: not classified & original description: GENE.c13_66732~~c13_66732.p1 ORF type:5prime_partial len:104 (+),score=14.68,RVT_2|PF07727.17|3.2e-32 c13_66732:3-314(+)'	T
'35.2'	'not assigned.not annotated'	'c13_67038.p1'	'mercator4v5.0: not classified & original description: GENE.c13_67038~~c13_67038.p1 ORF type:complete len:104 (+),score=26.28,HTHP|PF11534.11|0.28,HTHP|PF11534.11|2.6e+03,Retrotran_gag_2|PF14223.9|2.7e-07 c13_67038:228-539(+)'	T
'35.2'	'not assigned.not annotated'	'c4_107695.p3'	'mercator4v5.0: not classified & original description: GENE.c4_107695~~c4_107695.p3 ORF type:complete len:104 (+),score=14.84 c4_107695:1201-1512(+)'	T
'35.2'	'not assigned.not annotated'	'c2_89605.p3'	'mercator4v5.0: not classified & original description: GENE.c2_89605~~c2_89605.p3 ORF type:complete len:104 (-),score=-1.17,Prok-RING_4|PF14447.9|1.1e+03,Prok-RING_4|PF14447.9|0.023,zf-ANAPC11|PF12861.10|2.3e+03,zf-ANAPC11|PF12861.10|0.036,zf-C3HC4|PF00097.28|3.2e-06,zf-C3HC4_2|PF13923.9|0.00022,zf-C3HC4_3|PF13920.9|0.00011,zf-C3HC4_4|PF15227.9|1.4e+03,zf-C3HC4_4|PF15227.9|0.4,zf-HC5HC2H_2|PF13832.9|0.28,zf-HC5HC2H_2|PF13832.9|2.5e+03,zf-P11|PF03854.17|0.01,zf-rbx1|PF12678.10|0.00038,zf-RING_10|PF16685.8|0.0017,zf-RING_2|PF13639.9|4.9e-09,zf-RING_5|PF14634.9|0.0024,zf-RING_UBOX|PF13445.9|0.0067,zf-RING_UBOX|PF13445.9|1.6e+02 c2_89605:3243-3554(-)'	T
'35.2'	'not assigned.not annotated'	'c13_70579.p1'	'mercator4v5.0: not classified & original description: GENE.c13_70579~~c13_70579.p1 ORF type:5prime_partial len:104 (+),score=7.07 c13_70579:3-314(+)'	T
'35.2'	'not assigned.not annotated'	'c10_82245.p1'	'mercator4v5.0: not classified & original description: GENE.c10_82245~~c10_82245.p1 ORF type:complete len:104 (-),score=1.88,RVT_2|PF07727.17|1.8e-19 c10_82245:2006-2317(-)'	T
'35.2'	'not assigned.not annotated'	'c13_73004.p1'	'mercator4v5.0: not classified & original description: GENE.c13_73004~~c13_73004.p1 ORF type:internal len:105 (+),score=23.46 c13_73004:3-314(+)'	T
'35.2'	'not assigned.not annotated'	'c13_73301.p1'	'mercator4v5.0: not classified & original description: GENE.c13_73301~~c13_73301.p1 ORF type:3prime_partial len:105 (+),score=12.56,AlaDh_PNT_C|PF01262.24|0.0028,Amino_oxidase|PF01593.27|5.6e-12,ApoO|PF09769.12|0.76,DAO|PF01266.27|1.1e-05,FAD_binding_2|PF00890.27|2.2e-06,FAD_binding_3|PF01494.22|0.0031,FAD_oxidored|PF12831.10|0.0011,FMO-like|PF00743.22|0.059,GIDA|PF01134.25|0.042,Glu_dehyd_C|PF16912.8|0.51,HcgC|PF06690.14|0.065,HI0933_like|PF03486.17|0.00028,IlvN|PF07991.15|0.21,Lycopene_cycl|PF05834.15|0.64,NAD_binding_8|PF13450.9|6.5e-11,NAD_binding_9|PF13454.9|0.27,Pyr_redox|PF00070.30|0.0014,Pyr_redox_2|PF07992.17|0.0006,Pyr_redox_3|PF13738.9|0.046,Thi4|PF01946.20|3.1e-05,XdhC_C|PF13478.9|0.086,YjeF_N|PF03853.18|0.25 c13_73301:122-433(+)'	T
'35.2'	'not assigned.not annotated'	'c1_37422.p1'	'mercator4v5.0: not classified & original description: GENE.c1_37422~~c1_37422.p1 ORF type:complete len:104 (+),score=19.43,LEA_3|PF03242.16|2.9e-24 c1_37422:230-541(+)'	T
'35.2'	'not assigned.not annotated'	'c13_73926.p1'	'mercator4v5.0: not classified & original description: GENE.c13_73926~~c13_73926.p1 ORF type:internal len:105 (+),score=2.66 c13_73926:3-314(+)'	T
'35.2'	'not assigned.not annotated'	'c13_75389.p1'	'mercator4v5.0: not classified & original description: GENE.c13_75389~~c13_75389.p1 ORF type:complete len:104 (+),score=14.12 c13_75389:166-477(+)'	T
'35.2'	'not assigned.not annotated'	'c13_78027.p1'	'mercator4v5.0: not classified & original description: GENE.c13_78027~~c13_78027.p1 ORF type:internal len:105 (+),score=0.20 c13_78027:3-314(+)'	T
'35.2'	'not assigned.not annotated'	'c13_80606.p1'	'mercator4v5.0: not classified & original description: GENE.c13_80606~~c13_80606.p1 ORF type:complete len:104 (-),score=11.03,zf_Hakai|PF18408.4|5.9e+02,zf_Hakai|PF18408.4|0.22 c13_80606:832-1143(-)'	T
'35.2'	'not assigned.not annotated'	'c13_81515.p2'	'mercator4v5.0: not classified & original description: GENE.c13_81515~~c13_81515.p2 ORF type:3prime_partial len:105 (+),score=7.80 c13_81515:243-554(+)'	T
'35.2'	'not assigned.not annotated'	'c13_82360.p1'	'mercator4v5.0: not classified & original description: GENE.c13_82360~~c13_82360.p1 ORF type:complete len:104 (-),score=7.15 c13_82360:617-928(-)'	T
'35.2'	'not assigned.not annotated'	'c13_83924.p1'	'mercator4v5.0: not classified & original description: GENE.c13_83924~~c13_83924.p1 ORF type:3prime_partial len:105 (+),score=2.70,GFO_IDH_MocA|PF01408.25|0.039,OCD_Mu_crystall|PF02423.18|0.41 c13_83924:22-333(+)'	T
'35.2'	'not assigned.not annotated'	'c13_84056.p2'	'mercator4v5.0: not classified & original description: GENE.c13_84056~~c13_84056.p2 ORF type:complete len:104 (+),score=3.99 c13_84056:1433-1744(+)'	T
'35.2'	'not assigned.not annotated'	'c0_41861.p1'	'mercator4v5.0: not classified & original description: GENE.c0_41861~~c0_41861.p1 ORF type:complete len:104 (+),score=10.52,TB2_DP1_HVA22|PF03134.22|5.9e-12 c0_41861:340-651(+)'	T
'35.2'	'not assigned.not annotated'	'c13_85418.p1'	'mercator4v5.0: not classified & original description: GENE.c13_85418~~c13_85418.p1 ORF type:5prime_partial len:104 (+),score=-3.58,LMF1|PF06762.17|8.9 c13_85418:2-313(+)'	T
'35.2'	'not assigned.not annotated'	'c13_85529.p1'	'mercator4v5.0: not classified & original description: GENE.c13_85529~~c13_85529.p1 ORF type:internal len:105 (+),score=2.92,PHM7_cyt|PF14703.9|4.7e-10,RSN1_7TM|PF02714.18|0.00011 c13_85529:2-313(+)'	T
'35.2'	'not assigned.not annotated'	'c14_98052.p3'	'mercator4v5.0: not classified & original description: GENE.c14_98052~~c14_98052.p3 ORF type:complete len:104 (+),score=13.44 c14_98052:285-596(+)'	T
'35.2'	'not assigned.not annotated'	'c13_90237.p4'	'mercator4v5.0: not classified & original description: GENE.c13_90237~~c13_90237.p4 ORF type:5prime_partial len:104 (-),score=8.79 c13_90237:599-910(-)'	T
'35.2'	'not assigned.not annotated'	'c4_69800.p2'	'mercator4v5.0: not classified & original description: GENE.c4_69800~~c4_69800.p2 ORF type:complete len:104 (-),score=6.75 c4_69800:154-465(-)'	T
'35.2'	'not assigned.not annotated'	'c4_69800.p1'	'mercator4v5.0: not classified & original description: GENE.c4_69800~~c4_69800.p1 ORF type:complete len:104 (+),score=25.09,DUF2576|PF10845.11|84,DUF2576|PF10845.11|10,Mst1_SARAH|PF11629.11|54,Mst1_SARAH|PF11629.11|76 c4_69800:941-1252(+)'	T
'35.2'	'not assigned.not annotated'	'c13_91277.p1'	'mercator4v5.0: not classified & original description: GENE.c13_91277~~c13_91277.p1 ORF type:internal len:105 (-),score=22.26,Glyco_hydro_35|PF01301.22|5.8e-12 c13_91277:2-313(-)'	T
'35.2'	'not assigned.not annotated'	'c13_94276.p1'	'mercator4v5.0: not classified & original description: GENE.c13_94276~~c13_94276.p1 ORF type:5prime_partial len:104 (-),score=18.42 c13_94276:212-523(-)'	T
'35.2'	'not assigned.not annotated'	'c13_96738.p1'	'mercator4v5.0: not classified & original description: GENE.c13_96738~~c13_96738.p1 ORF type:internal len:105 (+),score=9.90,PLAC8|PF04749.20|0.021,PLAC8|PF04749.20|3.1e+04 c13_96738:3-314(+)'	T
'35.2'	'not assigned.not annotated'	'c14_100012.p1'	'mercator4v5.0: not classified & original description: GENE.c14_100012~~c14_100012.p1 ORF type:5prime_partial len:104 (+),score=8.14 c14_100012:3-314(+)'	T
'35.2'	'not assigned.not annotated'	'c14_91972.p3'	'mercator4v5.0: not classified & original description: GENE.c14_91972~~c14_91972.p3 ORF type:complete len:104 (-),score=12.03 c14_91972:1170-1481(-)'	T
'35.2'	'not assigned.not annotated'	'c14_94738.p3'	'mercator4v5.0: not classified & original description: GENE.c14_94738~~c14_94738.p3 ORF type:complete len:104 (-),score=7.36 c14_94738:76-387(-)'	T
'35.2'	'not assigned.not annotated'	'c14_96935.p1'	'mercator4v5.0: not classified & original description: GENE.c14_96935~~c14_96935.p1 ORF type:5prime_partial len:104 (-),score=9.08,RVT_1|PF00078.30|2.6e-17 c14_96935:67-378(-)'	T
'35.2'	'not assigned.not annotated'	'c14_97082.p1'	'mercator4v5.0: not classified & original description: GENE.c14_97082~~c14_97082.p1 ORF type:5prime_partial len:104 (+),score=2.96 c14_97082:3-314(+)'	T
'35.2'	'not assigned.not annotated'	'c9_84972.p1'	'mercator4v5.0: not classified & original description: GENE.c9_84972~~c9_84972.p1 ORF type:complete len:104 (-),score=-1.13,gag_pre-integrs|PF13976.9|1.1e-12,SNAPC3|PF12251.11|0.0056 c9_84972:2276-2587(-)'	T
'35.2'	'not assigned.not annotated'	'c14_98472.p2'	'mercator4v5.0: not classified & original description: GENE.c14_98472~~c14_98472.p2 ORF type:5prime_partial len:104 (-),score=21.08 c14_98472:16-327(-)'	T
'35.2'	'not assigned.not annotated'	'c2_77968.p4'	'mercator4v5.0: not classified & original description: GENE.c2_77968~~c2_77968.p4 ORF type:complete len:104 (-),score=2.90 c2_77968:1697-2008(-)'	T
'35.2'	'not assigned.not annotated'	'c4_100289.p1'	'mercator4v5.0: not classified & original description: GENE.c4_100289~~c4_100289.p1 ORF type:5prime_partial len:104 (+),score=4.36,CCSMST1|PF15013.9|0.048,DUF3915|PF13054.9|0.068,NapE|PF06796.14|0.039 c4_100289:1-312(+)'	T
'35.2'	'not assigned.not annotated'	'c4_106055.p2'	'mercator4v5.0: not classified & original description: GENE.c4_106055~~c4_106055.p2 ORF type:complete len:104 (+),score=10.66 c4_106055:3128-3439(+)'	T
'35.2'	'not assigned.not annotated'	'c4_11323.p1'	'mercator4v5.0: not classified & original description: GENE.c4_11323~~c4_11323.p1 ORF type:internal len:105 (+),score=6.35,DUF1980|PF09323.13|0.017 c4_11323:2-313(+)'	T
'35.2'	'not assigned.not annotated'	'c4_11396.p1'	'mercator4v5.0: not classified & original description: GENE.c4_11396~~c4_11396.p1 ORF type:5prime_partial len:104 (+),score=7.56 c4_11396:2-313(+)'	T
'35.2'	'not assigned.not annotated'	'c4_11714.p1'	'mercator4v5.0: not classified & original description: GENE.c4_11714~~c4_11714.p1 ORF type:complete len:121 (+),score=20.71,PNP_UDP_1|PF01048.23|4.4e-06 c4_11714:54-365(+)'	T
'35.2'	'not assigned.not annotated'	'c4_12923.p1'	'mercator4v5.0: not classified & original description: GENE.c4_12923~~c4_12923.p1 ORF type:5prime_partial len:104 (-),score=-3.28,OrfA|PF17495.5|1,OrfA|PF17495.5|4.7e+02 c4_12923:40-351(-)'	T
'35.2'	'not assigned.not annotated'	'c4_1320.p1'	'mercator4v5.0: not classified & original description: GENE.c4_1320~~c4_1320.p1 ORF type:complete len:104 (+),score=1.71,PHO4|PF01384.23|0.55 c4_1320:42-353(+)'	T
'35.2'	'not assigned.not annotated'	'c4_15956.p2'	'mercator4v5.0: not classified & original description: GENE.c4_15956~~c4_15956.p2 ORF type:internal len:105 (-),score=23.07,ApoO|PF09769.12|29,ApoO|PF09769.12|89,B-CoV_A_NSP1|PF11963.11|5.1,B-CoV_A_NSP1|PF11963.11|18,Ccdc124|PF06244.15|3.9,Ccdc124|PF06244.15|2.7,DDE_Tnp_IS66_C|PF13817.9|73,DDE_Tnp_IS66_C|PF13817.9|75,DUF1133|PF06576.14|19,DUF1133|PF06576.14|32,DUF374|PF04028.16|44,DUF374|PF04028.16|44,DUF3746|PF12562.11|28,DUF3746|PF12562.11|28,DUF4688|PF15752.8|0.22,DUF6721|PF20481.1|32,DUF6721|PF20481.1|20,HP1451_C|PF18472.4|37,HP1451_C|PF18472.4|37,NGF|PF00243.21|16,NGF|PF00243.21|10,PPR_3|PF13812.9|82,PPR_3|PF13812.9|84,RNA_pol_Rpb1_4|PF05000.20|8.2,RNA_pol_Rpb1_4|PF05000.20|7.7,Scytalone_dh|PF02982.17|5.4,Scytalone_dh|PF02982.17|0.25,SLED|PF12140.11|61,SLED|PF12140.11|19,Tmemb_9|PF05434.14|39,Tmemb_9|PF05434.14|9.9 c4_15956:3-314(-)'	T
'35.2'	'not assigned.not annotated'	'c4_16842.p1'	'mercator4v5.0: not classified & original description: GENE.c4_16842~~c4_16842.p1 ORF type:5prime_partial len:104 (-),score=20.11,DUF4819|PF16090.8|0.27 c4_16842:173-484(-)'	T
'35.2'	'not assigned.not annotated'	'c4_17733.p2'	'mercator4v5.0: not classified & original description: GENE.c4_17733~~c4_17733.p2 ORF type:3prime_partial len:105 (-),score=2.40,CAP_N|PF01213.22|7.8e+02,CAP_N|PF01213.22|1.4 c4_17733:3-314(-)'	T
'35.2'	'not assigned.not annotated'	'c4_18619.p2'	'mercator4v5.0: not classified & original description: GENE.c4_18619~~c4_18619.p2 ORF type:complete len:104 (-),score=17.46,DIOX_N|PF14226.9|1.7e-24 c4_18619:788-1099(-)'	T
'35.2'	'not assigned.not annotated'	'c4_19589.p3'	'mercator4v5.0: not classified & original description: GENE.c4_19589~~c4_19589.p3 ORF type:complete len:104 (+),score=9.97,Hexapep|PF00132.27|0.68 c4_19589:566-877(+)'	T
'35.2'	'not assigned.not annotated'	'c4_20422.p1'	'mercator4v5.0: not classified & original description: GENE.c4_20422~~c4_20422.p1 ORF type:5prime_partial len:104 (-),score=4.35 c4_20422:75-386(-)'	T
'35.2'	'not assigned.not annotated'	'c0_82264.p1'	'mercator4v5.0: not classified & original description: GENE.c0_82264~~c0_82264.p1 ORF type:complete len:104 (+),score=-5.59,FilR1_middle|PF08350.13|1.7,FilR1_middle|PF08350.13|1.6e+03 c0_82264:227-538(+)'	T
'35.2'	'not assigned.not annotated'	'c4_21844.p1'	'mercator4v5.0: not classified & original description: GENE.c4_21844~~c4_21844.p1 ORF type:3prime_partial len:105 (-),score=4.49 c4_21844:1-312(-)'	T
'35.2'	'not assigned.not annotated'	'c9_49857.p2'	'mercator4v5.0: not classified & original description: GENE.c9_49857~~c9_49857.p2 ORF type:complete len:104 (+),score=15.90,zf-RVT|PF13966.9|1.1e-07 c9_49857:256-567(+)'	T
'35.2'	'not assigned.not annotated'	'c4_22377.p1'	'mercator4v5.0: not classified & original description: GENE.c4_22377~~c4_22377.p1 ORF type:3prime_partial len:105 (+),score=7.65,DUF3410|PF11890.11|0.4,Photo_RC|PF00124.22|0.017 c4_22377:105-416(+)'	T
'35.2'	'not assigned.not annotated'	'c0_5942.p1'	'mercator4v5.0: not classified & original description: GENE.c0_5942~~c0_5942.p1 ORF type:complete len:104 (-),score=0.28,zf-RVT|PF13966.9|6.9e-10 c0_5942:277-588(-)'	T
'35.2'	'not assigned.not annotated'	'c4_23509.p1'	'mercator4v5.0: not classified & original description: GENE.c4_23509~~c4_23509.p1 ORF type:complete len:104 (+),score=25.33,PLAC8|PF04749.20|1.8e-05 c4_23509:251-562(+)'	T
'35.2'	'not assigned.not annotated'	'c4_24777.p1'	'mercator4v5.0: not classified & original description: GENE.c4_24777~~c4_24777.p1 ORF type:complete len:104 (+),score=17.31,Fanconi_A|PF03511.17|0.39 c4_24777:1102-1413(+)'	T
'35.2'	'not assigned.not annotated'	'c4_25286.p1'	'mercator4v5.0: not classified & original description: GENE.c4_25286~~c4_25286.p1 ORF type:5prime_partial len:104 (-),score=9.07,HHH|PF00633.26|0.29,IMS_HHH|PF11798.11|0.87,Stig1|PF04885.16|0.0019 c4_25286:31-342(-)'	T
'35.2'	'not assigned.not annotated'	'c4_2675.p1'	'mercator4v5.0: not classified & original description: GENE.c4_2675~~c4_2675.p1 ORF type:3prime_partial len:105 (+),score=-10.17,DUF969|PF06149.15|0.48 c4_2675:489-800(+)'	T
'35.2'	'not assigned.not annotated'	'c4_28763.p2'	'mercator4v5.0: not classified & original description: GENE.c4_28763~~c4_28763.p2 ORF type:complete len:104 (+),score=3.15,zf-RVT|PF13966.9|8.5e-07 c4_28763:2541-2852(+)'	T
'35.2'	'not assigned.not annotated'	'c3_77258.p1'	'mercator4v5.0: not classified & original description: GENE.c3_77258~~c3_77258.p1 ORF type:complete len:104 (+),score=-1.40,Cecropin|PF00272.22|13,Cecropin|PF00272.22|14 c3_77258:133-444(+)'	T
'35.2'	'not assigned.not annotated'	'c4_29189.p1'	'mercator4v5.0: not classified & original description: GENE.c4_29189~~c4_29189.p1 ORF type:internal len:105 (-),score=17.02,DUF2340|PF10209.12|0.069 c4_29189:1-312(-)'	T
'35.2'	'not assigned.not annotated'	'c11_42158.p1'	'mercator4v5.0: not classified & original description: GENE.c11_42158~~c11_42158.p1 ORF type:complete len:104 (+),score=7.92 c11_42158:1718-2029(+)'	T
'35.2'	'not assigned.not annotated'	'c4_30368.p1'	'mercator4v5.0: not classified & original description: GENE.c4_30368~~c4_30368.p1 ORF type:internal len:105 (-),score=13.65 c4_30368:3-314(-)'	T
'35.2'	'not assigned.not annotated'	'c4_3141.p2'	'mercator4v5.0: not classified & original description: GENE.c4_3141~~c4_3141.p2 ORF type:3prime_partial len:105 (-),score=0.26 c4_3141:1-312(-)'	T
'35.2'	'not assigned.not annotated'	'c4_3179.p1'	'mercator4v5.0: not classified & original description: GENE.c4_3179~~c4_3179.p1 ORF type:5prime_partial len:104 (-),score=-1.23,CmlA_N|PF18456.4|3.5,CmlA_N|PF18456.4|51 c4_3179:1643-1954(-)'	T
'35.2'	'not assigned.not annotated'	'c4_33588.p1'	'mercator4v5.0: not classified & original description: GENE.c4_33588~~c4_33588.p1 ORF type:internal len:105 (-),score=13.22,RVT_2|PF07727.17|6.5e-17 c4_33588:3-314(-)'	T
'35.2'	'not assigned.not annotated'	'c4_34005.p1'	'mercator4v5.0: not classified & original description: GENE.c4_34005~~c4_34005.p1 ORF type:5prime_partial len:104 (+),score=2.75,SKA2|PF16740.8|0.54 c4_34005:2-313(+)'	T
'35.2'	'not assigned.not annotated'	'c4_34077.p1'	'mercator4v5.0: not classified & original description: GENE.c4_34077~~c4_34077.p1 ORF type:3prime_partial len:105 (+),score=20.76 c4_34077:106-417(+)'	T
'35.2'	'not assigned.not annotated'	'c11_83684.p4'	'mercator4v5.0: not classified & original description: GENE.c11_83684~~c11_83684.p4 ORF type:5prime_partial len:104 (-),score=9.02,Nudix_hydro|PF18290.4|21,Nudix_hydro|PF18290.4|20,Phage_1_1|PF08200.14|3.7e+02,Phage_1_1|PF08200.14|3.1 c11_83684:3438-3749(-)'	T
'35.2'	'not assigned.not annotated'	'c1_69154.p1'	'mercator4v5.0: not classified & original description: GENE.c1_69154~~c1_69154.p1 ORF type:complete len:104 (+),score=11.42 c1_69154:185-496(+)'	T
'35.2'	'not assigned.not annotated'	'c4_35878.p1'	'mercator4v5.0: not classified & original description: GENE.c4_35878~~c4_35878.p1 ORF type:complete len:104 (-),score=13.95 c4_35878:718-1029(-)'	T
'35.2'	'not assigned.not annotated'	'c4_38270.p2'	'mercator4v5.0: not classified & original description: GENE.c4_38270~~c4_38270.p2 ORF type:complete len:104 (-),score=9.12,Lactamase_B_2|PF12706.10|0.018 c4_38270:1683-1994(-)'	T
'35.2'	'not assigned.not annotated'	'c4_40750.p1'	'mercator4v5.0: not classified & original description: GENE.c4_40750~~c4_40750.p1 ORF type:internal len:105 (-),score=15.25 c4_40750:2-313(-)'	T
'35.2'	'not assigned.not annotated'	'c4_41023.p1'	'mercator4v5.0: not classified & original description: GENE.c4_41023~~c4_41023.p1 ORF type:complete len:104 (+),score=17.85 c4_41023:30-341(+)'	T
'35.2'	'not assigned.not annotated'	'c4_41877.p2'	'mercator4v5.0: not classified & original description: GENE.c4_41877~~c4_41877.p2 ORF type:complete len:104 (-),score=8.57 c4_41877:60-371(-)'	T
'35.2'	'not assigned.not annotated'	'c4_43070.p2'	'mercator4v5.0: not classified & original description: GENE.c4_43070~~c4_43070.p2 ORF type:5prime_partial len:104 (-),score=7.13,Nucleo_LEF-12|PF06256.14|0.019 c4_43070:1695-2006(-)'	T
'35.2'	'not assigned.not annotated'	'c4_44932.p1'	'mercator4v5.0: not classified & original description: GENE.c4_44932~~c4_44932.p1 ORF type:internal len:105 (-),score=10.08,T2SSK|PF03934.16|0.094 c4_44932:2-313(-)'	T
'35.2'	'not assigned.not annotated'	'c4_46066.p1'	'mercator4v5.0: not classified & original description: GENE.c4_46066~~c4_46066.p1 ORF type:complete len:104 (+),score=20.43,RVT_2|PF07727.17|9.2e-20,XhlA|PF10779.12|0.052 c4_46066:102-413(+)'	T
'35.2'	'not assigned.not annotated'	'c2_71544.p1'	'mercator4v5.0: not classified & original description: GENE.c2_71544~~c2_71544.p1 ORF type:complete len:104 (-),score=9.31,fn2|PF00040.22|0.4 c2_71544:203-514(-)'	T
'35.2'	'not assigned.not annotated'	'c4_47491.p1'	'mercator4v5.0: not classified & original description: GENE.c4_47491~~c4_47491.p1 ORF type:3prime_partial len:105 (-),score=2.46,APH|PF01636.26|0.0028,CANIN|PF14816.9|0.12 c4_47491:3-314(-)'	T
'35.2'	'not assigned.not annotated'	'c4_4966.p1'	'mercator4v5.0: not classified & original description: GENE.c4_4966~~c4_4966.p1 ORF type:3prime_partial len:115 (-),score=6.77 c4_4966:1-312(-)'	T
'35.2'	'not assigned.not annotated'	'c4_49987.p1'	'mercator4v5.0: not classified & original description: GENE.c4_49987~~c4_49987.p1 ORF type:5prime_partial len:104 (+),score=-9.46,BRX|PF08381.14|9.1e-09 c4_49987:3-314(+)'	T
'35.2'	'not assigned.not annotated'	'c4_53585.p2'	'mercator4v5.0: not classified & original description: GENE.c4_53585~~c4_53585.p2 ORF type:complete len:104 (+),score=5.67 c4_53585:286-597(+)'	T
'35.2'	'not assigned.not annotated'	'c4_54123.p5'	'mercator4v5.0: not classified & original description: GENE.c4_54123~~c4_54123.p5 ORF type:complete len:104 (-),score=13.62 c4_54123:3237-3548(-)'	T
'35.2'	'not assigned.not annotated'	'c4_55267.p1'	'mercator4v5.0: not classified & original description: GENE.c4_55267~~c4_55267.p1 ORF type:5prime_partial len:104 (-),score=5.92,BRD4_CDT|PF17105.8|9.6,DUF3915|PF13054.9|0.57 c4_55267:107-418(-)'	T
'35.2'	'not assigned.not annotated'	'c4_56096.p1'	'mercator4v5.0: not classified & original description: GENE.c4_56096~~c4_56096.p1 ORF type:internal len:105 (+),score=13.29,Arm_3|PF16186.8|0.67,BRD4_CDT|PF17105.8|0.81 c4_56096:2-313(+)'	T
'35.2'	'not assigned.not annotated'	'c10_94978.p4'	'mercator4v5.0: not classified & original description: GENE.c10_94978~~c10_94978.p4 ORF type:5prime_partial len:103 (+),score=7.62,DUF4093|PF13331.9|0.058 c10_94978:3-311(+)'	T
'35.2'	'not assigned.not annotated'	'c4_6360.p1'	'mercator4v5.0: not classified & original description: GENE.c4_6360~~c4_6360.p1 ORF type:5prime_partial len:104 (+),score=10.67,Ac76|PF05814.14|0.2 c4_6360:3-314(+)'	T
'35.2'	'not assigned.not annotated'	'c4_64275.p3'	'mercator4v5.0: not classified & original description: GENE.c4_64275~~c4_64275.p3 ORF type:complete len:104 (+),score=10.81,MCM|PF00493.26|3.5e-10 c4_64275:354-665(+)'	T
'35.2'	'not assigned.not annotated'	'c4_65242.p1'	'mercator4v5.0: not classified & original description: GENE.c4_65242~~c4_65242.p1 ORF type:5prime_partial len:104 (-),score=13.37,zf-RVT|PF13966.9|7.8e-13 c4_65242:640-951(-)'	T
'35.2'	'not assigned.not annotated'	'c4_65443.p3'	'mercator4v5.0: not classified & original description: GENE.c4_65443~~c4_65443.p3 ORF type:complete len:104 (-),score=5.75 c4_65443:1353-1664(-)'	T
'35.2'	'not assigned.not annotated'	'c4_66120.p3'	'mercator4v5.0: not classified & original description: GENE.c4_66120~~c4_66120.p3 ORF type:complete len:104 (+),score=16.45,DUF1304|PF06993.15|0.16,Na_H_Exchanger|PF00999.24|0.002,NnrS|PF05940.15|0.041,Phage_holin_3_6|PF07332.14|0.066 c4_66120:371-682(+)'	T
'35.2'	'not assigned.not annotated'	'c4_67146.p1'	'mercator4v5.0: not classified & original description: GENE.c4_67146~~c4_67146.p1 ORF type:complete len:104 (-),score=4.69 c4_67146:116-427(-)'	T
'35.2'	'not assigned.not annotated'	'c4_67650.p2'	'mercator4v5.0: not classified & original description: GENE.c4_67650~~c4_67650.p2 ORF type:internal len:105 (+),score=-12.51,MFS_1|PF07690.19|0.00018,Sugar_tr|PF00083.27|3.6e-20 c4_67650:3-314(+)'	T
'35.2'	'not assigned.not annotated'	'c4_68722.p2'	'mercator4v5.0: not classified & original description: GENE.c4_68722~~c4_68722.p2 ORF type:5prime_partial len:104 (+),score=10.94,TUTase|PF19088.3|0.22 c4_68722:2-313(+)'	T
'35.2'	'not assigned.not annotated'	'c4_69418.p1'	'mercator4v5.0: not classified & original description: GENE.c4_69418~~c4_69418.p1 ORF type:complete len:104 (-),score=0.82,Retrotrans_gag|PF03732.20|6.1e-07 c4_69418:59-370(-)'	T
'35.2'	'not assigned.not annotated'	'c1_24053.p3'	'mercator4v5.0: not classified & original description: GENE.c1_24053~~c1_24053.p3 ORF type:complete len:104 (-),score=6.77 c1_24053:1307-1618(-)'	T
'35.2'	'not assigned.not annotated'	'c0_76259.p2'	'mercator4v5.0: not classified & original description: GENE.c0_76259~~c0_76259.p2 ORF type:complete len:104 (+),score=15.56,Lact_bio_phlase|PF09508.13|0.28 c0_76259:518-829(+)'	T
'35.2'	'not assigned.not annotated'	'c4_73159.p2'	'mercator4v5.0: not classified & original description: GENE.c4_73159~~c4_73159.p2 ORF type:complete len:104 (-),score=19.60,ACP53EA|PF06313.14|3.8e+02,ACP53EA|PF06313.14|15,TPR_9|PF13371.9|1.1e-08 c4_73159:238-549(-)'	T
'35.2'	'not assigned.not annotated'	'c0_38282.p2'	'mercator4v5.0: not classified & original description: GENE.c0_38282~~c0_38282.p2 ORF type:3prime_partial len:104 (-),score=19.11 c0_38282:3-311(-)'	T
'35.2'	'not assigned.not annotated'	'c4_75872.p1'	'mercator4v5.0: not classified & original description: GENE.c4_75872~~c4_75872.p1 ORF type:5prime_partial len:104 (+),score=1.96 c4_75872:1-312(+)'	T
'35.2'	'not assigned.not annotated'	'c4_76210.p2'	'mercator4v5.0: not classified & original description: GENE.c4_76210~~c4_76210.p2 ORF type:complete len:104 (-),score=17.37,DUF6723|PF20484.1|0.41,RT_RNaseH_2|PF17919.4|1.8e-05 c4_76210:2877-3188(-)'	T
'35.2'	'not assigned.not annotated'	'c4_76736.p3'	'mercator4v5.0: not classified & original description: GENE.c4_76736~~c4_76736.p3 ORF type:5prime_partial len:104 (+),score=5.13 c4_76736:1-312(+)'	T
'35.2'	'not assigned.not annotated'	'c12_45502.p2'	'mercator4v5.0: not classified & original description: GENE.c12_45502~~c12_45502.p2 ORF type:complete len:104 (+),score=17.74,Fmp27_WPPW|PF10359.12|0.085,GNT-I|PF03071.18|2.9e-07,IDEAL|PF08858.13|7.5e+03,IDEAL|PF08858.13|1.5e+04,IDEAL|PF08858.13|0.28,PKcGMP_CC|PF16808.8|0.12,Striatin|PF08232.15|0.022 c12_45502:1404-1715(+)'	T
'35.2'	'not assigned.not annotated'	'c4_77518.p1'	'mercator4v5.0: not classified & original description: GENE.c4_77518~~c4_77518.p1 ORF type:complete len:104 (-),score=13.90 c4_77518:1672-1983(-)'	T
'35.2'	'not assigned.not annotated'	'c4_80345.p1'	'mercator4v5.0: not classified & original description: GENE.c4_80345~~c4_80345.p1 ORF type:internal len:105 (+),score=11.74,RVT_1|PF00078.30|0.51 c4_80345:1-312(+)'	T
'35.2'	'not assigned.not annotated'	'c4_81095.p1'	'mercator4v5.0: not classified & original description: GENE.c4_81095~~c4_81095.p1 ORF type:complete len:104 (+),score=17.99,RTP1_C2|PF10304.12|1.4,RTP1_C2|PF10304.12|3.7e+03,RTP1_C2|PF10304.12|1.6e+04 c4_81095:707-1018(+)'	T
'35.2'	'not assigned.not annotated'	'c4_8136.p2'	'mercator4v5.0: not classified & original description: GENE.c4_8136~~c4_8136.p2 ORF type:5prime_partial len:104 (+),score=16.64,Glyco_hydro_49|PF03718.16|0.21 c4_8136:2-313(+)'	T
'35.2'	'not assigned.not annotated'	'c0_63440.p1'	'mercator4v5.0: not classified & original description: GENE.c0_63440~~c0_63440.p1 ORF type:complete len:104 (+),score=14.85 c0_63440:201-512(+)'	T
'35.2'	'not assigned.not annotated'	'c4_82898.p1'	'mercator4v5.0: not classified & original description: GENE.c4_82898~~c4_82898.p1 ORF type:complete len:104 (-),score=-10.30,DOR|PF14839.9|0.43 c4_82898:146-457(-)'	T
'35.2'	'not assigned.not annotated'	'c4_83170.p1'	'mercator4v5.0: not classified & original description: GENE.c4_83170~~c4_83170.p1 ORF type:5prime_partial len:104 (+),score=12.82 c4_83170:2-313(+)'	T
'35.2'	'not assigned.not annotated'	'c2_89617.p3'	'mercator4v5.0: not classified & original description: GENE.c2_89617~~c2_89617.p3 ORF type:complete len:104 (-),score=21.42,ABC1|PF03109.19|0.0012,PI3_PI4_kinase|PF00454.30|2.1e-20 c2_89617:2993-3304(-)'	T
'35.2'	'not assigned.not annotated'	'c4_83712.p4'	'mercator4v5.0: not classified & original description: GENE.c4_83712~~c4_83712.p4 ORF type:complete len:104 (-),score=11.41,rve|PF00665.29|4.5e-09,SCF|PF02404.18|0.061 c4_83712:1309-1620(-)'	T
'35.2'	'not assigned.not annotated'	'c11_15011.p5'	'mercator4v5.0: not classified & original description: GENE.c11_15011~~c11_15011.p5 ORF type:complete len:104 (-),score=10.05,CcdA|PF07362.15|0.59 c11_15011:876-1187(-)'	T
'35.2'	'not assigned.not annotated'	'c0_31257.p3'	'mercator4v5.0: not classified & original description: GENE.c0_31257~~c0_31257.p3 ORF type:complete len:104 (-),score=10.10,DUF6174|PF19671.2|0.26,RT_RNaseH|PF17917.4|0.00011,RT_RNaseH_2|PF17919.4|3.7e-09 c0_31257:1594-1905(-)'	T
'35.2'	'not assigned.not annotated'	'c4_85632.p3'	'mercator4v5.0: not classified & original description: GENE.c4_85632~~c4_85632.p3 ORF type:5prime_partial len:104 (-),score=11.65 c4_85632:1646-1957(-)'	T
'35.2'	'not assigned.not annotated'	'c4_86181.p3'	'mercator4v5.0: not classified & original description: GENE.c4_86181~~c4_86181.p3 ORF type:complete len:104 (-),score=23.52,DrrA_P4M|PF14860.9|0.4 c4_86181:513-824(-)'	T
'35.2'	'not assigned.not annotated'	'c4_86294.p1'	'mercator4v5.0: not classified & original description: GENE.c4_86294~~c4_86294.p1 ORF type:complete len:104 (-),score=11.72 c4_86294:22-333(-)'	T
'35.2'	'not assigned.not annotated'	'c4_87760.p1'	'mercator4v5.0: not classified & original description: GENE.c4_87760~~c4_87760.p1 ORF type:5prime_partial len:104 (+),score=0.47,TOM20_plant|PF06552.15|0.014 c4_87760:1-312(+)'	T
'35.2'	'not assigned.not annotated'	'c4_93709.p1'	'mercator4v5.0: not classified & original description: GENE.c4_93709~~c4_93709.p1 ORF type:5prime_partial len:104 (-),score=7.97 c4_93709:336-647(-)'	T
'35.2'	'not assigned.not annotated'	'c4_94344.p1'	'mercator4v5.0: not classified & original description: GENE.c4_94344~~c4_94344.p1 ORF type:5prime_partial len:104 (-),score=13.98 c4_94344:15-326(-)'	T
'35.2'	'not assigned.not annotated'	'c4_96952.p2'	'mercator4v5.0: not classified & original description: GENE.c4_96952~~c4_96952.p2 ORF type:internal len:105 (-),score=5.32,LRR_4|PF12799.10|51,LRR_4|PF12799.10|39,LRR_4|PF12799.10|5.2,LRR_4|PF12799.10|4.4,LRR_8|PF13855.9|26,LRR_8|PF13855.9|18 c4_96952:3-314(-)'	T
'35.2'	'not assigned.not annotated'	'c4_97012.p1'	'mercator4v5.0: not classified & original description: GENE.c4_97012~~c4_97012.p1 ORF type:complete len:104 (+),score=13.53,MRP-S24|PF14955.9|0.26,Ydr279_N|PF17745.4|0.052 c4_97012:830-1141(+)'	T
'35.2'	'not assigned.not annotated'	'c4_97022.p1'	'mercator4v5.0: not classified & original description: GENE.c4_97022~~c4_97022.p1 ORF type:5prime_partial len:104 (-),score=18.76 c4_97022:49-360(-)'	T
'35.2'	'not assigned.not annotated'	'c10_100438.p1'	'mercator4v5.0: not classified & original description: GENE.c10_100438~~c10_100438.p1 ORF type:complete len:104 (+),score=22.54,PITH|PF06201.16|2.4e-19 c10_100438:221-532(+)'	T
'35.2'	'not assigned.not annotated'	'c10_100992.p2'	'mercator4v5.0: not classified & original description: GENE.c10_100992~~c10_100992.p2 ORF type:5prime_partial len:104 (+),score=8.44 c10_100992:1-312(+)'	T
'35.2'	'not assigned.not annotated'	'c10_101174.p1'	'mercator4v5.0: not classified & original description: GENE.c10_101174~~c10_101174.p1 ORF type:complete len:104 (+),score=39.20 c10_101174:649-960(+)'	T
'35.2'	'not assigned.not annotated'	'c10_101928.p1'	'mercator4v5.0: not classified & original description: GENE.c10_101928~~c10_101928.p1 ORF type:complete len:104 (-),score=26.35,DUF6720|PF20480.1|0.64,PRTRC_E|PF19556.2|0.0018 c10_101928:323-634(-)'	T
'35.2'	'not assigned.not annotated'	'c10_101983.p1'	'mercator4v5.0: not classified & original description: GENE.c10_101983~~c10_101983.p1 ORF type:5prime_partial len:104 (+),score=19.70 c10_101983:3-314(+)'	T
'35.2'	'not assigned.not annotated'	'c10_102394.p1'	'mercator4v5.0: not classified & original description: GENE.c10_102394~~c10_102394.p1 ORF type:5prime_partial len:104 (+),score=11.13,RVT_1|PF00078.30|0.00015 c10_102394:1-312(+)'	T
'35.2'	'not assigned.not annotated'	'c10_102824.p3'	'mercator4v5.0: not classified & original description: GENE.c10_102824~~c10_102824.p3 ORF type:complete len:104 (-),score=13.94,DUF3709|PF12493.11|20,DUF3709|PF12493.11|17 c10_102824:6026-6337(-)'	T
'35.2'	'not assigned.not annotated'	'c10_103364.p1'	'mercator4v5.0: not classified & original description: GENE.c10_103364~~c10_103364.p1 ORF type:complete len:104 (-),score=7.66 c10_103364:1329-1640(-)'	T
'35.2'	'not assigned.not annotated'	'c10_103524.p1'	'mercator4v5.0: not classified & original description: GENE.c10_103524~~c10_103524.p1 ORF type:internal len:105 (+),score=24.27,Exo_endo_phos|PF03372.26|0.0083,Exo_endo_phos_2|PF14529.9|5.2e-05 c10_103524:2-313(+)'	T
'35.2'	'not assigned.not annotated'	'c10_103671.p4'	'mercator4v5.0: not classified & original description: GENE.c10_103671~~c10_103671.p4 ORF type:5prime_partial len:104 (+),score=-1.50,AAA_lid_1|PF17857.4|0.34 c10_103671:1-312(+)'	T
'35.2'	'not assigned.not annotated'	'c10_103690.p3'	'mercator4v5.0: not classified & original description: GENE.c10_103690~~c10_103690.p3 ORF type:complete len:104 (-),score=3.52,DUF3301|PF11743.11|0.17 c10_103690:3296-3607(-)'	T
'35.2'	'not assigned.not annotated'	'c10_103765.p2'	'mercator4v5.0: not classified & original description: GENE.c10_103765~~c10_103765.p2 ORF type:complete len:104 (-),score=14.21,Retrotran_gag_3|PF14244.9|1.9e-06 c10_103765:956-1267(-)'	T
'35.2'	'not assigned.not annotated'	'c10_104978.p1'	'mercator4v5.0: not classified & original description: GENE.c10_104978~~c10_104978.p1 ORF type:complete len:104 (+),score=12.21 c10_104978:217-528(+)'	T
'35.2'	'not assigned.not annotated'	'c10_106339.p2'	'mercator4v5.0: not classified & original description: GENE.c10_106339~~c10_106339.p2 ORF type:complete len:104 (+),score=4.85,CCD|PF07860.14|0.72 c10_106339:1839-2150(+)'	T
'35.2'	'not assigned.not annotated'	'c10_106704.p1'	'mercator4v5.0: not classified & original description: GENE.c10_106704~~c10_106704.p1 ORF type:complete len:104 (-),score=-4.83,DUF5885|PF19232.2|0.13 c10_106704:210-521(-)'	T
'35.2'	'not assigned.not annotated'	'c10_108054.p2'	'mercator4v5.0: not classified & original description: GENE.c10_108054~~c10_108054.p2 ORF type:complete len:104 (+),score=24.54 c10_108054:153-464(+)'	T
'35.2'	'not assigned.not annotated'	'c10_110888.p6'	'mercator4v5.0: not classified & original description: GENE.c10_110888~~c10_110888.p6 ORF type:complete len:104 (-),score=19.33,Katanin_con80|PF13925.9|0.57,PPR|PF01535.23|2.5,PPR|PF01535.23|5.7e-05,PPR|PF01535.23|1.3e+02,PPR_1|PF12854.10|0.022,PPR_1|PF12854.10|62,PPR_2|PF13041.9|0.00095,PPR_2|PF13041.9|0.00087,PPR_3|PF13812.9|0.073,PPR_3|PF13812.9|0.048,PPR_long|PF17177.7|0.039,TPR_1|PF00515.31|7.2e+02,TPR_1|PF00515.31|11,TPR_17|PF13431.9|0.66,TPR_19|PF14559.9|2.9,TPR_19|PF14559.9|47,TPR_2|PF07719.20|1.4 c10_110888:1934-2245(-)'	T
'35.2'	'not assigned.not annotated'	'c10_111276.p5'	'mercator4v5.0: not classified & original description: GENE.c10_111276~~c10_111276.p5 ORF type:complete len:104 (+),score=-5.98,Ribosomal_L23|PF00276.23|0.81 c10_111276:5505-5816(+)'	T
'35.2'	'not assigned.not annotated'	'c10_54265.p1'	'mercator4v5.0: not classified & original description: GENE.c10_54265~~c10_54265.p1 ORF type:complete len:104 (+),score=16.45,RVT_1|PF00078.30|3.3e-12 c10_54265:22-333(+)'	T
'35.2'	'not assigned.not annotated'	'c10_54556.p1'	'mercator4v5.0: not classified & original description: GENE.c10_54556~~c10_54556.p1 ORF type:5prime_partial len:104 (+),score=5.18,RVT_2|PF07727.17|3.8e-09 c10_54556:1-312(+)'	T
'35.2'	'not assigned.not annotated'	'c10_57601.p1'	'mercator4v5.0: not classified & original description: GENE.c10_57601~~c10_57601.p1 ORF type:3prime_partial len:105 (+),score=10.32,His_Phos_1|PF00300.25|3.5e-13 c10_57601:38-349(+)'	T
'35.2'	'not assigned.not annotated'	'c10_59314.p1'	'mercator4v5.0: not classified & original description: GENE.c10_59314~~c10_59314.p1 ORF type:complete len:104 (-),score=7.22,CoA_binding_3|PF13727.9|0.69,DUF2892|PF11127.11|0.72,Potex_coat|PF06184.14|0.17,SYS1|PF09801.12|9.9e-15 c10_59314:653-964(-)'	T
'35.2'	'not assigned.not annotated'	'c10_62118.p3'	'mercator4v5.0: not classified & original description: GENE.c10_62118~~c10_62118.p3 ORF type:complete len:104 (+),score=27.96,Efg1|PF10153.12|0.83,Efg1|PF10153.12|6.3e+03 c10_62118:907-1218(+)'	T
'35.2'	'not assigned.not annotated'	'c11_22390.p1'	'mercator4v5.0: not classified & original description: GENE.c11_22390~~c11_22390.p1 ORF type:complete len:104 (-),score=6.49,zf-RVT|PF13966.9|2.1e-13 c11_22390:1407-1718(-)'	T
'35.2'	'not assigned.not annotated'	'c10_65765.p1'	'mercator4v5.0: not classified & original description: GENE.c10_65765~~c10_65765.p1 ORF type:internal len:105 (+),score=9.36 c10_65765:3-314(+)'	T
'35.2'	'not assigned.not annotated'	'c10_66915.p1'	'mercator4v5.0: not classified & original description: GENE.c10_66915~~c10_66915.p1 ORF type:3prime_partial len:105 (+),score=3.16,Granin|PF01271.20|0.098 c10_66915:158-469(+)'	T
'35.2'	'not assigned.not annotated'	'c10_66976.p2'	'mercator4v5.0: not classified & original description: GENE.c10_66976~~c10_66976.p2 ORF type:complete len:104 (+),score=5.52 c10_66976:29-340(+)'	T
'35.2'	'not assigned.not annotated'	'c10_67219.p1'	'mercator4v5.0: not classified & original description: GENE.c10_67219~~c10_67219.p1 ORF type:5prime_partial len:104 (-),score=12.01 c10_67219:60-371(-)'	T
'35.2'	'not assigned.not annotated'	'c10_67575.p3'	'mercator4v5.0: not classified & original description: GENE.c10_67575~~c10_67575.p3 ORF type:complete len:104 (+),score=12.52,Pkinase|PF00069.28|0.027 c10_67575:2010-2321(+)'	T
'35.2'	'not assigned.not annotated'	'c10_68746.p2'	'mercator4v5.0: not classified & original description: GENE.c10_68746~~c10_68746.p2 ORF type:5prime_partial len:104 (+),score=16.90,Atrophin-1|PF03154.18|2.5,CABIT|PF12736.10|0.29 c10_68746:3-314(+)'	T
'35.2'	'not assigned.not annotated'	'c10_68970.p1'	'mercator4v5.0: not classified & original description: GENE.c10_68970~~c10_68970.p1 ORF type:internal len:105 (+),score=33.99,Autophagy_act_C|PF03987.18|0.024,Cwf_Cwc_15|PF04889.15|0.12,NOA36|PF06524.15|1.8,PPP4R2|PF09184.14|3.6,RXT2_N|PF08595.14|0.81,SOK|PF06136.16|1.6e-13 c10_68970:2-313(+)'	T
'35.2'	'not assigned.not annotated'	'c10_70399.p3'	'mercator4v5.0: not classified & original description: GENE.c10_70399~~c10_70399.p3 ORF type:complete len:104 (-),score=1.05 c10_70399:2174-2485(-)'	T
'35.2'	'not assigned.not annotated'	'c10_70608.p1'	'mercator4v5.0: not classified & original description: GENE.c10_70608~~c10_70608.p1 ORF type:3prime_partial len:105 (-),score=18.78,Peptidase_S10|PF00450.25|9.4e-15 c10_70608:1-312(-)'	T
'35.2'	'not assigned.not annotated'	'c12_44511.p2'	'mercator4v5.0: not classified & original description: GENE.c12_44511~~c12_44511.p2 ORF type:complete len:104 (-),score=11.05 c12_44511:994-1305(-)'	T
'35.2'	'not assigned.not annotated'	'c10_74232.p1'	'mercator4v5.0: not classified & original description: GENE.c10_74232~~c10_74232.p1 ORF type:complete len:104 (+),score=13.93,Ribosomal_L1|PF00687.24|0.34 c10_74232:120-431(+)'	T
'35.2'	'not assigned.not annotated'	'c10_76466.p1'	'mercator4v5.0: not classified & original description: GENE.c10_76466~~c10_76466.p1 ORF type:internal len:105 (-),score=4.57 c10_76466:2-313(-)'	T
'35.2'	'not assigned.not annotated'	'c10_76773.p1'	'mercator4v5.0: not classified & original description: GENE.c10_76773~~c10_76773.p1 ORF type:3prime_partial len:105 (+),score=4.37,Lipase_3|PF01764.28|5.4e-15,Mbeg1-like|PF11187.11|5.2,Mbeg1-like|PF11187.11|31 c10_76773:35-346(+)'	T
'35.2'	'not assigned.not annotated'	'c10_76844.p1'	'mercator4v5.0: not classified & original description: GENE.c10_76844~~c10_76844.p1 ORF type:internal len:105 (+),score=21.16,GRP|PF07172.14|2.9e-12 c10_76844:2-313(+)'	T
'35.2'	'not assigned.not annotated'	'c10_76905.p1'	'mercator4v5.0: not classified & original description: GENE.c10_76905~~c10_76905.p1 ORF type:5prime_partial len:104 (-),score=10.63,Surface_antigen|PF11054.11|0.24 c10_76905:91-402(-)'	T
'35.2'	'not assigned.not annotated'	'c10_78898.p2'	'mercator4v5.0: not classified & original description: GENE.c10_78898~~c10_78898.p2 ORF type:complete len:104 (-),score=2.92 c10_78898:866-1177(-)'	T
'35.2'	'not assigned.not annotated'	'c11_35695.p2'	'mercator4v5.0: not classified & original description: GENE.c11_35695~~c11_35695.p2 ORF type:complete len:104 (+),score=2.14,DUF3413|PF11893.11|2.8 c11_35695:692-1003(+)'	T
'35.2'	'not assigned.not annotated'	'c10_79268.p1'	'mercator4v5.0: not classified & original description: GENE.c10_79268~~c10_79268.p1 ORF type:complete len:104 (+),score=20.07,FAM192A_Fyv6_N|PF10187.12|5.2e+02,FAM192A_Fyv6_N|PF10187.12|0.19 c10_79268:197-508(+)'	T
'35.2'	'not assigned.not annotated'	'c10_82526.p1'	'mercator4v5.0: not classified & original description: GENE.c10_82526~~c10_82526.p1 ORF type:internal len:105 (+),score=0.46,zf-RVT|PF13966.9|2.6e-18 c10_82526:3-314(+)'	T
'35.2'	'not assigned.not annotated'	'c10_83427.p3'	'mercator4v5.0: not classified & original description: GENE.c10_83427~~c10_83427.p3 ORF type:complete len:104 (+),score=12.78 c10_83427:849-1160(+)'	T
'35.2'	'not assigned.not annotated'	'c10_84113.p1'	'mercator4v5.0: not classified & original description: GENE.c10_84113~~c10_84113.p1 ORF type:internal len:105 (+),score=3.69,SQHop_cyclase_N|PF13249.9|1.2e-08 c10_84113:3-314(+)'	T
'35.2'	'not assigned.not annotated'	'c10_84519.p1'	'mercator4v5.0: not classified & original description: GENE.c10_84519~~c10_84519.p1 ORF type:5prime_partial len:104 (-),score=8.29 c10_84519:1390-1701(-)'	T
'35.2'	'not assigned.not annotated'	'c10_87095.p1'	'mercator4v5.0: not classified & original description: GENE.c10_87095~~c10_87095.p1 ORF type:3prime_partial len:105 (+),score=25.88 c10_87095:391-702(+)'	T
'35.2'	'not assigned.not annotated'	'c10_87994.p1'	'mercator4v5.0: not classified & original description: GENE.c10_87994~~c10_87994.p1 ORF type:internal len:105 (-),score=33.25,GCIP|PF13324.9|0.13,PBP1_TM|PF14812.9|0.86,PGA2|PF07543.15|1.1,Rhabdo_ncap|PF00945.21|6.3,Sporozoite_P67|PF05642.14|1 c10_87994:3-314(-)'	T
'35.2'	'not assigned.not annotated'	'c10_90249.p1'	'mercator4v5.0: not classified & original description: GENE.c10_90249~~c10_90249.p1 ORF type:5prime_partial len:104 (-),score=17.65 c10_90249:4-315(-)'	T
'35.2'	'not assigned.not annotated'	'c12_54088.p6'	'mercator4v5.0: not classified & original description: GENE.c12_54088~~c12_54088.p6 ORF type:complete len:104 (+),score=3.39,Cys_rich_CPXG|PF14255.9|0.25,DUF2396|PF09654.13|0.41,Elf1|PF05129.16|0.34,Elf1|PF05129.16|6.9e+03 c12_54088:3550-3861(+)'	T
'35.2'	'not assigned.not annotated'	'c10_93951.p1'	'mercator4v5.0: not classified & original description: GENE.c10_93951~~c10_93951.p1 ORF type:complete len:104 (+),score=5.31 c10_93951:784-1095(+)'	T
'35.2'	'not assigned.not annotated'	'c10_95077.p4'	'mercator4v5.0: not classified & original description: GENE.c10_95077~~c10_95077.p4 ORF type:complete len:104 (+),score=5.15,MatE|PF01554.21|0.00047 c10_95077:165-476(+)'	T
'35.2'	'not assigned.not annotated'	'c10_96495.p1'	'mercator4v5.0: not classified & original description: GENE.c10_96495~~c10_96495.p1 ORF type:internal len:105 (-),score=0.27,Hirudin|PF00713.20|0.47 c10_96495:1-312(-)'	T
'35.2'	'not assigned.not annotated'	'c10_99042.p2'	'mercator4v5.0: not classified & original description: GENE.c10_99042~~c10_99042.p2 ORF type:complete len:104 (-),score=5.21,DUF2811|PF10929.11|0.36 c10_99042:2668-2979(-)'	T
'35.2'	'not assigned.not annotated'	'c10_99270.p2'	'mercator4v5.0: not classified & original description: GENE.c10_99270~~c10_99270.p2 ORF type:complete len:104 (+),score=36.72,CH|PF00307.34|8.1e-06 c10_99270:267-578(+)'	T
'35.2'	'not assigned.not annotated'	'c10_99346.p1'	'mercator4v5.0: not classified & original description: GENE.c10_99346~~c10_99346.p1 ORF type:internal len:105 (+),score=3.67 c10_99346:2-313(+)'	T
'35.2'	'not assigned.not annotated'	'c9_10097.p1'	'mercator4v5.0: not classified & original description: GENE.c9_10097~~c9_10097.p1 ORF type:internal len:105 (+),score=4.42,NUDIX|PF00293.31|0.00042 c9_10097:1-312(+)'	T
'35.2'	'not assigned.not annotated'	'c9_10318.p1'	'mercator4v5.0: not classified & original description: GENE.c9_10318~~c9_10318.p1 ORF type:internal len:105 (+),score=8.52,MOR2-PAG1_C|PF14225.9|1.9e-36 c9_10318:3-314(+)'	T
'35.2'	'not assigned.not annotated'	'c9_11979.p1'	'mercator4v5.0: not classified & original description: GENE.c9_11979~~c9_11979.p1 ORF type:complete len:104 (+),score=15.81,XPG_I|PF00867.21|0.34 c9_11979:608-919(+)'	T
'35.2'	'not assigned.not annotated'	'c9_12222.p1'	'mercator4v5.0: not classified & original description: GENE.c9_12222~~c9_12222.p1 ORF type:complete len:104 (+),score=3.75 c9_12222:30-341(+)'	T
'35.2'	'not assigned.not annotated'	'c9_13471.p2'	'mercator4v5.0: not classified & original description: GENE.c9_13471~~c9_13471.p2 ORF type:5prime_partial len:104 (-),score=15.17 c9_13471:1272-1583(-)'	T
'35.2'	'not assigned.not annotated'	'c9_14239.p2'	'mercator4v5.0: not classified & original description: GENE.c9_14239~~c9_14239.p2 ORF type:complete len:121 (+),score=7.14,IMS_C|PF11799.11|0.65 c9_14239:52-363(+)'	T
'35.2'	'not assigned.not annotated'	'c9_14412.p2'	'mercator4v5.0: not classified & original description: GENE.c9_14412~~c9_14412.p2 ORF type:internal len:105 (-),score=21.54 c9_14412:1-312(-)'	T
'35.2'	'not assigned.not annotated'	'c9_148.p1'	'mercator4v5.0: not classified & original description: GENE.c9_148~~c9_148.p1 ORF type:3prime_partial len:105 (-),score=-1.14,Zn_clus|PF00172.21|1.3e-06 c9_148:1-312(-)'	T
'35.2'	'not assigned.not annotated'	'c9_15567.p1'	'mercator4v5.0: not classified & original description: GENE.c9_15567~~c9_15567.p1 ORF type:internal len:105 (-),score=5.36 c9_15567:3-314(-)'	T
'35.2'	'not assigned.not annotated'	'c9_16831.p3'	'mercator4v5.0: not classified & original description: GENE.c9_16831~~c9_16831.p3 ORF type:complete len:104 (+),score=29.95,DJ-1_PfpI|PF01965.27|0.0097,DJ-1_PfpI|PF01965.27|1.6e-12 c9_16831:791-1102(+)'	T
'35.2'	'not assigned.not annotated'	'c9_1844.p1'	'mercator4v5.0: not classified & original description: GENE.c9_1844~~c9_1844.p1 ORF type:5prime_partial len:104 (-),score=11.04 c9_1844:64-375(-)'	T
'35.2'	'not assigned.not annotated'	'c9_19675.p2'	'mercator4v5.0: not classified & original description: GENE.c9_19675~~c9_19675.p2 ORF type:3prime_partial len:105 (-),score=35.57,HMA|PF00403.29|0.00013,HMA|PF00403.29|2e+04 c9_19675:2-313(-)'	T
'35.2'	'not assigned.not annotated'	'c9_20638.p1'	'mercator4v5.0: not classified & original description: GENE.c9_20638~~c9_20638.p1 ORF type:internal len:105 (-),score=-7.48,HAD|PF12710.10|3.8e-06,TbpB_B_D|PF01298.21|0.7 c9_20638:2-313(-)'	T
'35.2'	'not assigned.not annotated'	'c9_20772.p1'	'mercator4v5.0: not classified & original description: GENE.c9_20772~~c9_20772.p1 ORF type:5prime_partial len:104 (-),score=-1.75,Med18|PF09637.13|0.0074,TK|PF00265.21|0.21,XRCC1_N|PF01834.19|0.087 c9_20772:1-312(-)'	T
'35.2'	'not assigned.not annotated'	'c9_2126.p1'	'mercator4v5.0: not classified & original description: GENE.c9_2126~~c9_2126.p1 ORF type:internal len:105 (+),score=-2.23,FKBP_C|PF00254.31|1.6e-06 c9_2126:1-312(+)'	T
'35.2'	'not assigned.not annotated'	'c9_21958.p1'	'mercator4v5.0: not classified & original description: GENE.c9_21958~~c9_21958.p1 ORF type:5prime_partial len:104 (-),score=3.58,Phosducin|PF02114.19|5.1e-06 c9_21958:255-566(-)'	T
'35.2'	'not assigned.not annotated'	'c9_2200.p1'	'mercator4v5.0: not classified & original description: GENE.c9_2200~~c9_2200.p1 ORF type:internal len:105 (+),score=-8.76,TT_ORF1|PF02956.17|5 c9_2200:1-312(+)'	T
'35.2'	'not assigned.not annotated'	'c9_22118.p2'	'mercator4v5.0: not classified & original description: GENE.c9_22118~~c9_22118.p2 ORF type:5prime_partial len:104 (-),score=24.90 c9_22118:48-359(-)'	T
'35.2'	'not assigned.not annotated'	'c9_23248.p1'	'mercator4v5.0: not classified & original description: GENE.c9_23248~~c9_23248.p1 ORF type:3prime_partial len:105 (-),score=4.61,CusF_Ec|PF11604.11|0.13,Integrase_H2C2|PF17921.4|1.7e-10 c9_23248:1-312(-)'	T
'35.2'	'not assigned.not annotated'	'c9_2339.p3'	'mercator4v5.0: not classified & original description: GENE.c9_2339~~c9_2339.p3 ORF type:internal len:105 (-),score=5.94,Kei1|PF08552.14|4.6e-10 c9_2339:2-313(-)'	T
'35.2'	'not assigned.not annotated'	'c9_2362.p2'	'mercator4v5.0: not classified & original description: GENE.c9_2362~~c9_2362.p2 ORF type:5prime_partial len:104 (-),score=3.26 c9_2362:47-358(-)'	T
'35.2'	'not assigned.not annotated'	'c0_38206.p3'	'mercator4v5.0: not classified & original description: GENE.c0_38206~~c0_38206.p3 ORF type:complete len:104 (+),score=11.19 c0_38206:2244-2555(+)'	T
'35.2'	'not assigned.not annotated'	'c14_80317.p1'	'mercator4v5.0: not classified & original description: GENE.c14_80317~~c14_80317.p1 ORF type:complete len:104 (-),score=3.81 c14_80317:333-644(-)'	T
'35.2'	'not assigned.not annotated'	'c9_24935.p1'	'mercator4v5.0: not classified & original description: GENE.c9_24935~~c9_24935.p1 ORF type:internal len:105 (+),score=7.84,ATP1G1_PLM_MAT8|PF02038.19|4.4,ATP1G1_PLM_MAT8|PF02038.19|3.6e+02,MFS_1|PF07690.19|2.4e-07,Sugar_tr|PF00083.27|3.7e-05 c9_24935:2-313(+)'	T
'35.2'	'not assigned.not annotated'	'c9_24990.p1'	'mercator4v5.0: not classified & original description: GENE.c9_24990~~c9_24990.p1 ORF type:5prime_partial len:104 (-),score=8.84 c9_24990:222-533(-)'	T
'35.2'	'not assigned.not annotated'	'c9_25333.p2'	'mercator4v5.0: not classified & original description: GENE.c9_25333~~c9_25333.p2 ORF type:internal len:105 (+),score=13.58,adh_short|PF00106.28|5.3e-23,adh_short_C2|PF13561.9|2.7e-18,DUF5478|PF17572.5|0.55,KR|PF08659.13|1.1e-06 c9_25333:2-313(+)'	T
'35.2'	'not assigned.not annotated'	'c9_26387.p1'	'mercator4v5.0: not classified & original description: GENE.c9_26387~~c9_26387.p1 ORF type:complete len:104 (+),score=2.82 c9_26387:3-314(+)'	T
'35.2'	'not assigned.not annotated'	'c9_27074.p1'	'mercator4v5.0: not classified & original description: GENE.c9_27074~~c9_27074.p1 ORF type:internal len:105 (+),score=5.05,FTHFS|PF01268.22|0.04 c9_27074:1-312(+)'	T
'35.2'	'not assigned.not annotated'	'c1_117520.p3'	'mercator4v5.0: not classified & original description: GENE.c1_117520~~c1_117520.p3 ORF type:3prime_partial len:101 (-),score=3.46,SNF2-rel_dom|PF00176.26|0.2 c1_117520:2-301(-)'	T
'35.2'	'not assigned.not annotated'	'c9_30764.p1'	'mercator4v5.0: not classified & original description: GENE.c9_30764~~c9_30764.p1 ORF type:internal len:105 (+),score=13.66,Fox-1_C|PF12414.11|0.27,Fox-1_C|PF12414.11|4.4e+03 c9_30764:2-313(+)'	T
'35.2'	'not assigned.not annotated'	'c9_30964.p1'	'mercator4v5.0: not classified & original description: GENE.c9_30964~~c9_30964.p1 ORF type:internal len:105 (-),score=10.67 c9_30964:3-314(-)'	T
'35.2'	'not assigned.not annotated'	'c9_31560.p1'	'mercator4v5.0: not classified & original description: GENE.c9_31560~~c9_31560.p1 ORF type:internal len:105 (-),score=8.43,AAA_16|PF13191.9|0.0018,AAA_22|PF13401.9|0.64 c9_31560:2-313(-)'	T
'35.2'	'not assigned.not annotated'	'c9_325.p3'	'mercator4v5.0: not classified & original description: GENE.c9_325~~c9_325.p3 ORF type:complete len:104 (-),score=5.56,PepSY_2|PF13670.9|0.91,PepSY_2|PF13670.9|3.1e+04,RcsF|PF16358.8|0.23 c9_325:344-655(-)'	T
'35.2'	'not assigned.not annotated'	'c9_32950.p1'	'mercator4v5.0: not classified & original description: GENE.c9_32950~~c9_32950.p1 ORF type:internal len:105 (-),score=7.93 c9_32950:2-313(-)'	T
'35.2'	'not assigned.not annotated'	'c9_3365.p1'	'mercator4v5.0: not classified & original description: GENE.c9_3365~~c9_3365.p1 ORF type:internal len:105 (+),score=-0.29,EF-hand_1|PF00036.35|0.0011,EF-hand_5|PF13202.9|0.02,EF-hand_6|PF13405.9|0.0063,EF_assoc_1|PF08355.15|1.3e-24 c9_3365:1-312(+)'	T
'35.2'	'not assigned.not annotated'	'c9_33792.p1'	'mercator4v5.0: not classified & original description: GENE.c9_33792~~c9_33792.p1 ORF type:5prime_partial len:104 (+),score=4.93 c9_33792:3-314(+)'	T
'35.2'	'not assigned.not annotated'	'c9_33845.p1'	'mercator4v5.0: not classified & original description: GENE.c9_33845~~c9_33845.p1 ORF type:internal len:105 (+),score=34.62,Cpn60_TCP1|PF00118.27|4.4e-13 c9_33845:1-312(+)'	T
'35.2'	'not assigned.not annotated'	'c9_34027.p2'	'mercator4v5.0: not classified & original description: GENE.c9_34027~~c9_34027.p2 ORF type:3prime_partial len:105 (+),score=4.50 c9_34027:295-606(+)'	T
'35.2'	'not assigned.not annotated'	'c9_34201.p4'	'mercator4v5.0: not classified & original description: GENE.c9_34201~~c9_34201.p4 ORF type:complete len:104 (+),score=3.09 c9_34201:372-683(+)'	T
'35.2'	'not assigned.not annotated'	'c9_3433.p3'	'mercator4v5.0: not classified & original description: GENE.c9_3433~~c9_3433.p3 ORF type:5prime_partial len:104 (+),score=2.05 c9_3433:2-313(+)'	T
'35.2'	'not assigned.not annotated'	'c9_34709.p1'	'mercator4v5.0: not classified & original description: GENE.c9_34709~~c9_34709.p1 ORF type:internal len:105 (-),score=4.65 c9_34709:2-313(-)'	T
'35.2'	'not assigned.not annotated'	'c9_34838.p4'	'mercator4v5.0: not classified & original description: GENE.c9_34838~~c9_34838.p4 ORF type:5prime_partial len:104 (-),score=3.39 c9_34838:3056-3367(-)'	T
'35.2'	'not assigned.not annotated'	'c9_3522.p4'	'mercator4v5.0: not classified & original description: GENE.c9_3522~~c9_3522.p4 ORF type:5prime_partial len:104 (-),score=3.00 c9_3522:553-864(-)'	T
'35.2'	'not assigned.not annotated'	'c9_35256.p1'	'mercator4v5.0: not classified & original description: GENE.c9_35256~~c9_35256.p1 ORF type:internal len:105 (-),score=7.14 c9_35256:2-313(-)'	T
'35.2'	'not assigned.not annotated'	'c9_35448.p1'	'mercator4v5.0: not classified & original description: GENE.c9_35448~~c9_35448.p1 ORF type:complete len:111 (-),score=3.21,Acetyltransf_1|PF00583.28|6.4e-09,Acetyltransf_10|PF13673.10|0.0019,Acetyltransf_7|PF13508.10|1.9e-07,Acetyltransf_9|PF13527.10|0.0023,Acetyltransf_CG|PF14542.9|0.035,FR47|PF08445.13|0.00063,MOZ_SAS|PF01853.21|0.99 c9_35448:153-464(-)'	T
'35.2'	'not assigned.not annotated'	'c9_35981.p1'	'mercator4v5.0: not classified & original description: GENE.c9_35981~~c9_35981.p1 ORF type:complete len:104 (-),score=23.26 c9_35981:248-559(-)'	T
'35.2'	'not assigned.not annotated'	'c9_36153.p1'	'mercator4v5.0: not classified & original description: GENE.c9_36153~~c9_36153.p1 ORF type:internal len:105 (+),score=10.38,DUF648|PF04890.16|11,DUF648|PF04890.16|60 c9_36153:3-314(+)'	T
'35.2'	'not assigned.not annotated'	'c9_36861.p1'	'mercator4v5.0: not classified & original description: GENE.c9_36861~~c9_36861.p1 ORF type:complete len:104 (-),score=9.11 c9_36861:98-409(-)'	T
'35.2'	'not assigned.not annotated'	'c9_37070.p1'	'mercator4v5.0: not classified & original description: GENE.c9_37070~~c9_37070.p1 ORF type:complete len:104 (-),score=11.40,DCB|PF16213.8|2.4e-22 c9_37070:97-408(-)'	T
'35.2'	'not assigned.not annotated'	'c9_3718.p2'	'mercator4v5.0: not classified & original description: GENE.c9_3718~~c9_3718.p2 ORF type:complete len:118 (-),score=42.29,CHZ|PF09649.13|1.1e-14,CHZ|PF09649.13|5.4e+04,CHZ|PF09649.13|7.6e+03,Spc42p|PF11544.11|1.4e+04,Spc42p|PF11544.11|5.7e+03,Spc42p|PF11544.11|0.51 c9_3718:172-483(-)'	T
'35.2'	'not assigned.not annotated'	'c0_95583.p1'	'mercator4v5.0: not classified & original description: GENE.c0_95583~~c0_95583.p1 ORF type:complete len:104 (+),score=19.03,AtuA|PF07287.14|0.45,Get5_C|PF18514.4|4.8e+02,Get5_C|PF18514.4|1.3 c0_95583:28-339(+)'	T
'35.2'	'not assigned.not annotated'	'c9_38197.p2'	'mercator4v5.0: not classified & original description: GENE.c9_38197~~c9_38197.p2 ORF type:internal len:105 (-),score=1.99,AAA|PF00004.32|0.00015,AAA_11|PF13086.9|0.073,AAA_16|PF13191.9|0.0014,AAA_19|PF13245.9|0.2,AAA_22|PF13401.9|0.0099,AAA_28|PF13521.9|0.57,AAA_30|PF13604.9|0.045,AAA_33|PF13671.9|0.17,AAA_5|PF07728.17|0.15,AAA_7|PF12775.10|0.0094,ABC_tran|PF00005.30|0.59,DUF815|PF05673.16|0.19,IstB_IS21|PF01695.20|3e+02,IstB_IS21|PF01695.20|1,Mg_chelatase|PF01078.24|0.18,NACHT|PF05729.15|0.027,NTPase_1|PF03266.18|0.68,PPV_E1_C|PF00519.20|0.14,Rad17|PF03215.18|0.065,RNA_helicase|PF00910.25|0.037,T2SSE|PF00437.23|0.51,TrwB_AAD_bind|PF10412.12|0.37,TsaE|PF02367.20|0.29,Viral_helicase1|PF01443.21|0.024 c9_38197:1-312(-)'	T
'35.2'	'not assigned.not annotated'	'c9_3827.p1'	'mercator4v5.0: not classified & original description: GENE.c9_3827~~c9_3827.p1 ORF type:internal len:105 (-),score=2.95,SPT6_acidic|PF14632.9|0.063 c9_3827:1-312(-)'	T
'35.2'	'not assigned.not annotated'	'c9_38516.p1'	'mercator4v5.0: not classified & original description: GENE.c9_38516~~c9_38516.p1 ORF type:internal len:105 (-),score=23.04,NUP|PF06516.14|0.017 c9_38516:1-312(-)'	T
'35.2'	'not assigned.not annotated'	'c9_39651.p3'	'mercator4v5.0: not classified & original description: GENE.c9_39651~~c9_39651.p3 ORF type:5prime_partial len:104 (-),score=13.95,Ribosomal_L16|PF00252.21|5.7e-07,RTBV_P46|PF06216.14|0.25 c9_39651:142-453(-)'	T
'35.2'	'not assigned.not annotated'	'c9_40165.p1'	'mercator4v5.0: not classified & original description: GENE.c9_40165~~c9_40165.p1 ORF type:5prime_partial len:104 (-),score=22.16 c9_40165:19-330(-)'	T
'35.2'	'not assigned.not annotated'	'c9_40544.p1'	'mercator4v5.0: not classified & original description: GENE.c9_40544~~c9_40544.p1 ORF type:internal len:105 (-),score=-3.84,AFG1_ATPase|PF03969.19|2.1e-13 c9_40544:3-314(-)'	T
'35.2'	'not assigned.not annotated'	'c9_40579.p2'	'mercator4v5.0: not classified & original description: GENE.c9_40579~~c9_40579.p2 ORF type:internal len:105 (+),score=-13.32,SAT|PF16073.8|0.017 c9_40579:2-313(+)'	T
'35.2'	'not assigned.not annotated'	'c9_40994.p1'	'mercator4v5.0: not classified & original description: GENE.c9_40994~~c9_40994.p1 ORF type:internal len:105 (+),score=1.33,EXS|PF03124.17|4.6e-31 c9_40994:2-313(+)'	T
'35.2'	'not assigned.not annotated'	'c9_41091.p1'	'mercator4v5.0: not classified & original description: GENE.c9_41091~~c9_41091.p1 ORF type:internal len:105 (+),score=4.19,2-Hacid_dh_C|PF02826.22|3.6e-23 c9_41091:1-312(+)'	T
'35.2'	'not assigned.not annotated'	'c9_41418.p3'	'mercator4v5.0: not classified & original description: GENE.c9_41418~~c9_41418.p3 ORF type:complete len:104 (+),score=28.60,Ccdc124|PF06244.15|0.012,Ccdc124|PF06244.15|1.5e+04,CHDNT|PF08073.15|0.47,HMG_box|PF00505.22|1.4e-24,HMG_box_2|PF09011.13|2e-17 c9_41418:141-452(+)'	T
'35.2'	'not assigned.not annotated'	'c9_41531.p2'	'mercator4v5.0: not classified & original description: GENE.c9_41531~~c9_41531.p2 ORF type:internal len:105 (+),score=17.90 c9_41531:3-314(+)'	T
'35.2'	'not assigned.not annotated'	'c9_41748.p2'	'mercator4v5.0: not classified & original description: GENE.c9_41748~~c9_41748.p2 ORF type:internal len:105 (+),score=9.00 c9_41748:2-313(+)'	T
'35.2'	'not assigned.not annotated'	'c9_41792.p2'	'mercator4v5.0: not classified & original description: GENE.c9_41792~~c9_41792.p2 ORF type:5prime_partial len:104 (-),score=-4.38,FAM35_C|PF15793.8|0.56,GPI2|PF06432.14|5.8e-27,Herpes_US9|PF06072.14|38,Herpes_US9|PF06072.14|14,Hexapep_2|PF14602.9|0.21,UQCC3|PF15141.9|0.43 c9_41792:24-335(-)'	T
'35.2'	'not assigned.not annotated'	'c9_41912.p1'	'mercator4v5.0: not classified & original description: GENE.c9_41912~~c9_41912.p1 ORF type:internal len:105 (-),score=1.16,NDT80_PhoG|PF05224.15|9.1e-07 c9_41912:3-314(-)'	T
'35.2'	'not assigned.not annotated'	'c9_41986.p1'	'mercator4v5.0: not classified & original description: GENE.c9_41986~~c9_41986.p1 ORF type:5prime_partial len:104 (+),score=6.02,DUF2536|PF10750.12|0.55,FA_desaturase|PF00487.27|72,FA_desaturase|PF00487.27|4e-09 c9_41986:1-312(+)'	T
'35.2'	'not assigned.not annotated'	'c9_42052.p1'	'mercator4v5.0: not classified & original description: GENE.c9_42052~~c9_42052.p1 ORF type:3prime_partial len:105 (-),score=5.18 c9_42052:1-312(-)'	T
'35.2'	'not assigned.not annotated'	'c9_42121.p3'	'mercator4v5.0: not classified & original description: GENE.c9_42121~~c9_42121.p3 ORF type:5prime_partial len:104 (-),score=20.41 c9_42121:37-348(-)'	T
'35.2'	'not assigned.not annotated'	'c9_43186.p1'	'mercator4v5.0: not classified & original description: GENE.c9_43186~~c9_43186.p1 ORF type:internal len:105 (+),score=-3.20,NADH5_C|PF06455.14|0.11,Proton_antipo_M|PF00361.23|5.7e-12,YLATT|PF20303.1|0.41 c9_43186:2-313(+)'	T
'35.2'	'not assigned.not annotated'	'c9_43208.p2'	'mercator4v5.0: not classified & original description: GENE.c9_43208~~c9_43208.p2 ORF type:internal len:105 (+),score=11.58 c9_43208:3-314(+)'	T
'35.2'	'not assigned.not annotated'	'c9_4331.p3'	'mercator4v5.0: not classified & original description: GENE.c9_4331~~c9_4331.p3 ORF type:internal len:105 (+),score=9.57,TRP|PF06011.15|2.9e-29 c9_4331:2-313(+)'	T
'35.2'	'not assigned.not annotated'	'c9_44164.p1'	'mercator4v5.0: not classified & original description: GENE.c9_44164~~c9_44164.p1 ORF type:internal len:105 (+),score=4.76 c9_44164:1-312(+)'	T
'35.2'	'not assigned.not annotated'	'c9_44643.p3'	'mercator4v5.0: not classified & original description: GENE.c9_44643~~c9_44643.p3 ORF type:3prime_partial len:105 (+),score=8.97 c9_44643:2669-2980(+)'	T
'35.2'	'not assigned.not annotated'	'c9_44870.p2'	'mercator4v5.0: not classified & original description: GENE.c9_44870~~c9_44870.p2 ORF type:complete len:104 (+),score=11.75,CYSTM|PF12734.10|5.4e+04,CYSTM|PF12734.10|2e-09,CYSTM|PF12734.10|5.4e+04,Pro-rich|PF15240.9|1.4 c9_44870:192-503(+)'	T
'35.2'	'not assigned.not annotated'	'c9_45195.p2'	'mercator4v5.0: not classified & original description: GENE.c9_45195~~c9_45195.p2 ORF type:internal len:105 (+),score=-3.74,CDI|PF02234.22|2.4e+04,CDI|PF02234.22|1.6 c9_45195:2-313(+)'	T
'35.2'	'not assigned.not annotated'	'c9_45865.p1'	'mercator4v5.0: not classified & original description: GENE.c9_45865~~c9_45865.p1 ORF type:internal len:105 (-),score=28.59,Pkinase_C|PF00433.27|7.8e-07,Pkinase_C|PF00433.27|1.1e+04 c9_45865:1-312(-)'	T
'35.2'	'not assigned.not annotated'	'c9_47024.p1'	'mercator4v5.0: not classified & original description: GENE.c9_47024~~c9_47024.p1 ORF type:internal len:105 (-),score=5.22,Fungal_trans|PF04082.21|0.018 c9_47024:1-312(-)'	T
'35.2'	'not assigned.not annotated'	'c9_47581.p1'	'mercator4v5.0: not classified & original description: GENE.c9_47581~~c9_47581.p1 ORF type:internal len:105 (+),score=2.70 c9_47581:2-313(+)'	T
'35.2'	'not assigned.not annotated'	'c9_48126.p3'	'mercator4v5.0: not classified & original description: GENE.c9_48126~~c9_48126.p3 ORF type:internal len:105 (-),score=5.59,Arginase|PF00491.24|7.6e-28,CoV_S2|PF01601.19|0.12,DUF1482|PF07358.14|0.38 c9_48126:2-313(-)'	T
'35.2'	'not assigned.not annotated'	'c9_48130.p1'	'mercator4v5.0: not classified & original description: GENE.c9_48130~~c9_48130.p1 ORF type:3prime_partial len:105 (+),score=12.58 c9_48130:2-313(+)'	T
'35.2'	'not assigned.not annotated'	'c9_48260.p1'	'mercator4v5.0: not classified & original description: GENE.c9_48260~~c9_48260.p1 ORF type:internal len:105 (-),score=7.79,Transket_pyr|PF02779.27|6.6e-22 c9_48260:1-312(-)'	T
'35.2'	'not assigned.not annotated'	'c9_48646.p2'	'mercator4v5.0: not classified & original description: GENE.c9_48646~~c9_48646.p2 ORF type:5prime_partial len:104 (+),score=32.79,CT47|PF15623.9|0.026,Ribosomal_S3_C|PF00189.23|0.0041,Ribosomal_S3_C|PF00189.23|2e+04 c9_48646:2-313(+)'	T
'35.2'	'not assigned.not annotated'	'c9_5134.p1'	'mercator4v5.0: not classified & original description: GENE.c9_5134~~c9_5134.p1 ORF type:internal len:105 (+),score=2.08,LRR_1|PF00560.36|21,LRR_1|PF00560.36|27,LRR_4|PF12799.10|0.0022,LRR_6|PF13516.9|3.9e+02,LRR_6|PF13516.9|5.7,LRR_6|PF13516.9|0.0043,SAM_Ste50p|PF09235.13|9.5,SAM_Ste50p|PF09235.13|78,SAM_Ste50p|PF09235.13|4e+02 c9_5134:1-312(+)'	T
'35.2'	'not assigned.not annotated'	'c9_6144.p1'	'mercator4v5.0: not classified & original description: GENE.c9_6144~~c9_6144.p1 ORF type:complete len:104 (+),score=12.04 c9_6144:121-432(+)'	T
'35.2'	'not assigned.not annotated'	'c9_6503.p1'	'mercator4v5.0: not classified & original description: GENE.c9_6503~~c9_6503.p1 ORF type:complete len:104 (+),score=21.34,DEC-1_N|PF04625.16|0.11,YopE_N|PF09020.13|0.26 c9_6503:670-981(+)'	T
'35.2'	'not assigned.not annotated'	'c9_6812.p2'	'mercator4v5.0: not classified & original description: GENE.c9_6812~~c9_6812.p2 ORF type:3prime_partial len:105 (+),score=8.87,Ribosomal_L4|PF00573.25|6.3e-11 c9_6812:48-359(+)'	T
'35.2'	'not assigned.not annotated'	'c9_6959.p1'	'mercator4v5.0: not classified & original description: GENE.c9_6959~~c9_6959.p1 ORF type:internal len:105 (-),score=6.25,Adaptin_N|PF01602.23|0.0017,PRTase_3|PF15610.9|0.17 c9_6959:1-312(-)'	T
'35.2'	'not assigned.not annotated'	'c9_7239.p1'	'mercator4v5.0: not classified & original description: GENE.c9_7239~~c9_7239.p1 ORF type:internal len:105 (-),score=1.37,DUF5496|PF17600.5|28,DUF5496|PF17600.5|11 c9_7239:3-314(-)'	T
'35.2'	'not assigned.not annotated'	'c9_7274.p2'	'mercator4v5.0: not classified & original description: GENE.c9_7274~~c9_7274.p2 ORF type:5prime_partial len:104 (-),score=9.55,Alpha-amylase|PF00128.27|3.5e-19 c9_7274:17-328(-)'	T
'35.2'	'not assigned.not annotated'	'c9_7347.p2'	'mercator4v5.0: not classified & original description: GENE.c9_7347~~c9_7347.p2 ORF type:5prime_partial len:104 (-),score=1.04,Dioxygenase_C|PF00775.24|1.8e-29 c9_7347:151-462(-)'	T
'35.2'	'not assigned.not annotated'	'c9_7607.p2'	'mercator4v5.0: not classified & original description: GENE.c9_7607~~c9_7607.p2 ORF type:5prime_partial len:104 (+),score=5.96 c9_7607:2-313(+)'	T
'35.2'	'not assigned.not annotated'	'c9_7947.p2'	'mercator4v5.0: not classified & original description: GENE.c9_7947~~c9_7947.p2 ORF type:internal len:105 (-),score=5.12,Yae1_N|PF09811.12|1.5e-13,Yae1_N|PF09811.12|1.5e+04 c9_7947:1-312(-)'	T
'35.2'	'not assigned.not annotated'	'c9_8474.p1'	'mercator4v5.0: not classified & original description: GENE.c9_8474~~c9_8474.p1 ORF type:5prime_partial len:104 (-),score=15.47 c9_8474:136-447(-)'	T
'35.2'	'not assigned.not annotated'	'c9_9595.p1'	'mercator4v5.0: not classified & original description: GENE.c9_9595~~c9_9595.p1 ORF type:internal len:105 (+),score=-6.10,SUIM_assoc|PF16619.8|0.07 c9_9595:2-313(+)'	T
'35.2'	'not assigned.not annotated'	'c9_9808.p1'	'mercator4v5.0: not classified & original description: GENE.c9_9808~~c9_9808.p1 ORF type:internal len:105 (-),score=9.12 c9_9808:2-313(-)'	T
'35.2'	'not assigned.not annotated'	'c2_1050.p1'	'mercator4v5.0: not classified & original description: GENE.c2_1050~~c2_1050.p1 ORF type:internal len:105 (-),score=9.90 c2_1050:2-313(-)'	T
'35.2'	'not assigned.not annotated'	'c2_1163.p1'	'mercator4v5.0: not classified & original description: GENE.c2_1163~~c2_1163.p1 ORF type:complete len:104 (-),score=15.39,SNF2-rel_dom|PF00176.26|0.57 c2_1163:348-659(-)'	T
'35.2'	'not assigned.not annotated'	'c2_12010.p1'	'mercator4v5.0: not classified & original description: GENE.c2_12010~~c2_12010.p1 ORF type:internal len:105 (-),score=11.11,Herpes_US9|PF06072.14|0.46 c2_12010:2-313(-)'	T
'35.2'	'not assigned.not annotated'	'c2_12184.p2'	'mercator4v5.0: not classified & original description: GENE.c2_12184~~c2_12184.p2 ORF type:3prime_partial len:105 (-),score=1.28 c2_12184:1-312(-)'	T
'35.2'	'not assigned.not annotated'	'c2_2357.p2'	'mercator4v5.0: not classified & original description: GENE.c2_2357~~c2_2357.p2 ORF type:complete len:104 (+),score=8.37,RuvC_1|PF18516.4|0.63 c2_2357:559-870(+)'	T
'35.2'	'not assigned.not annotated'	'c2_4676.p1'	'mercator4v5.0: not classified & original description: GENE.c2_4676~~c2_4676.p1 ORF type:5prime_partial len:104 (-),score=16.88,Atx10homo_assoc|PF09759.12|1.8e+02,Atx10homo_assoc|PF09759.12|8.2,CPL|PF08144.14|6.8,CPL|PF08144.14|6.9,DUF4136|PF13590.9|39,DUF4136|PF13590.9|13,GED|PF02212.21|24,GED|PF02212.21|10,Importin_rep_5|PF18816.4|6.5,Importin_rep_5|PF18816.4|12,MRG|PF05712.16|0.27,MRG|PF05712.16|20,UPF0113_N|PF17833.4|23,UPF0113_N|PF17833.4|19 c2_4676:185-496(-)'	T
'35.2'	'not assigned.not annotated'	'c2_5201.p1'	'mercator4v5.0: not classified & original description: GENE.c2_5201~~c2_5201.p1 ORF type:complete len:104 (-),score=12.15,IMS_HHH|PF11798.11|0.4,Musclin|PF11037.11|0.23 c2_5201:123-434(-)'	T
'35.2'	'not assigned.not annotated'	'c2_5328.p1'	'mercator4v5.0: not classified & original description: GENE.c2_5328~~c2_5328.p1 ORF type:internal len:105 (+),score=14.02 c2_5328:1-312(+)'	T
'35.2'	'not assigned.not annotated'	'c2_5473.p2'	'mercator4v5.0: not classified & original description: GENE.c2_5473~~c2_5473.p2 ORF type:complete len:104 (+),score=9.21 c2_5473:129-440(+)'	T
'35.2'	'not assigned.not annotated'	'c2_6573.p2'	'mercator4v5.0: not classified & original description: GENE.c2_6573~~c2_6573.p2 ORF type:complete len:104 (+),score=17.05 c2_6573:2793-3104(+)'	T
'35.2'	'not assigned.not annotated'	'c2_7575.p1'	'mercator4v5.0: not classified & original description: GENE.c2_7575~~c2_7575.p1 ORF type:internal len:105 (+),score=12.78,Atrophin-1|PF03154.18|0.21,DUF3915|PF13054.9|0.23 c2_7575:1-312(+)'	T
'35.2'	'not assigned.not annotated'	'c2_7759.p3'	'mercator4v5.0: not classified & original description: GENE.c2_7759~~c2_7759.p3 ORF type:5prime_partial len:104 (-),score=13.56 c2_7759:2017-2328(-)'	T
'35.2'	'not assigned.not annotated'	'c2_9016.p2'	'mercator4v5.0: not classified & original description: GENE.c2_9016~~c2_9016.p2 ORF type:complete len:104 (-),score=7.35 c2_9016:2-313(-)'	T
'35.2'	'not assigned.not annotated'	'c7_10038.p1'	'mercator4v5.0: not classified & original description: GENE.c7_10038~~c7_10038.p1 ORF type:5prime_partial len:104 (-),score=1.64,Promethin|PF16015.8|0.021 c7_10038:117-428(-)'	T
'35.2'	'not assigned.not annotated'	'c7_18155.p1'	'mercator4v5.0: not classified & original description: GENE.c7_18155~~c7_18155.p1 ORF type:5prime_partial len:104 (-),score=14.44,DUF4231|PF14015.9|1.3 c7_18155:68-379(-)'	T
'35.2'	'not assigned.not annotated'	'c7_19270.p1'	'mercator4v5.0: not classified & original description: GENE.c7_19270~~c7_19270.p1 ORF type:5prime_partial len:104 (-),score=20.22,GYF|PF02213.19|0.0032,GYF_2|PF14237.9|1.6e-14 c7_19270:23-334(-)'	T
'35.2'	'not assigned.not annotated'	'c7_19997.p2'	'mercator4v5.0: not classified & original description: GENE.c7_19997~~c7_19997.p2 ORF type:internal len:105 (-),score=1.91 c7_19997:2-313(-)'	T
'35.2'	'not assigned.not annotated'	'c7_20897.p1'	'mercator4v5.0: not classified & original description: GENE.c7_20897~~c7_20897.p1 ORF type:internal len:105 (-),score=11.87 c7_20897:2-313(-)'	T
'35.2'	'not assigned.not annotated'	'c7_247.p1'	'mercator4v5.0: not classified & original description: GENE.c7_247~~c7_247.p1 ORF type:3prime_partial len:105 (-),score=15.22,DDE_Tnp_1_2|PF13586.9|0.62,DDE_Tnp_4|PF13359.9|1.3e-09,Plant_tran|PF04827.17|3e-08 c7_247:3-314(-)'	T
'35.2'	'not assigned.not annotated'	'c0_40358.p2'	'mercator4v5.0: not classified & original description: GENE.c0_40358~~c0_40358.p2 ORF type:complete len:104 (-),score=-11.78,Peptidase_S9_N|PF02897.18|0.1 c0_40358:434-745(-)'	T
'35.2'	'not assigned.not annotated'	'c7_35139.p1'	'mercator4v5.0: not classified & original description: GENE.c7_35139~~c7_35139.p1 ORF type:internal len:105 (-),score=21.77,RVT_2|PF07727.17|0.00016,Sorb|PF02208.19|0.73,Sorb|PF02208.19|1.7e+03,XhlA|PF10779.12|0.65 c7_35139:1-312(-)'	T
'35.2'	'not assigned.not annotated'	'c7_36814.p1'	'mercator4v5.0: not classified & original description: GENE.c7_36814~~c7_36814.p1 ORF type:complete len:104 (+),score=10.19 c7_36814:157-468(+)'	T
'35.2'	'not assigned.not annotated'	'c7_422.p1'	'mercator4v5.0: not classified & original description: GENE.c7_422~~c7_422.p1 ORF type:5prime_partial len:104 (+),score=9.16 c7_422:2-313(+)'	T
'35.2'	'not assigned.not annotated'	'c7_4367.p3'	'mercator4v5.0: not classified & original description: GENE.c7_4367~~c7_4367.p3 ORF type:5prime_partial len:104 (+),score=12.97,Glyco_hydro_38N|PF01074.25|6.2e-31 c7_4367:3-314(+)'	T
'35.2'	'not assigned.not annotated'	'c7_43747.p2'	'mercator4v5.0: not classified & original description: GENE.c7_43747~~c7_43747.p2 ORF type:5prime_partial len:104 (-),score=6.39,GUB_WAK_bind|PF13947.9|3.8e-05 c7_43747:630-941(-)'	T
'35.2'	'not assigned.not annotated'	'c7_44054.p1'	'mercator4v5.0: not classified & original description: GENE.c7_44054~~c7_44054.p1 ORF type:internal len:105 (+),score=-7.24,Coatamer_beta_C|PF07718.15|0.23,DUF6720|PF20480.1|0.19,ORC5_C|PF14630.9|0.2,Peptidase_S49_N|PF08496.13|8.8,Sec62|PF03839.19|0.0038 c7_44054:2-313(+)'	T
'35.2'	'not assigned.not annotated'	'c7_58604.p1'	'mercator4v5.0: not classified & original description: GENE.c7_58604~~c7_58604.p1 ORF type:internal len:105 (+),score=11.43,NEMP|PF10225.12|0.15 c7_58604:2-313(+)'	T
'35.2'	'not assigned.not annotated'	'c7_5985.p3'	'mercator4v5.0: not classified & original description: GENE.c7_5985~~c7_5985.p3 ORF type:5prime_partial len:104 (-),score=15.72,Glyco_hydro_35|PF01301.22|5.8e-24 c7_5985:1561-1872(-)'	T
'35.2'	'not assigned.not annotated'	'c7_6117.p1'	'mercator4v5.0: not classified & original description: GENE.c7_6117~~c7_6117.p1 ORF type:5prime_partial len:104 (+),score=19.97,MmeI_C|PF20467.1|0.22,UvrC_RNaseH_dom|PF08459.14|9.2e+02,UvrC_RNaseH_dom|PF08459.14|1.8 c7_6117:1-312(+)'	T
'35.2'	'not assigned.not annotated'	'c7_883.p1'	'mercator4v5.0: not classified & original description: GENE.c7_883~~c7_883.p1 ORF type:5prime_partial len:104 (+),score=17.39,DUF211|PF02680.17|0.026,KH_1|PF00013.32|5.7e-10,sCache_like|PF16736.8|0.39 c7_883:2-313(+)'	T
'35.2'	'not assigned.not annotated'	'c9_100081.p2'	'mercator4v5.0: not classified & original description: GENE.c9_100081~~c9_100081.p2 ORF type:5prime_partial len:104 (+),score=23.41 c9_100081:3-314(+)'	T
'35.2'	'not assigned.not annotated'	'c9_100128.p2'	'mercator4v5.0: not classified & original description: GENE.c9_100128~~c9_100128.p2 ORF type:5prime_partial len:104 (+),score=15.52,Argos|PF11581.11|0.44 c9_100128:2-313(+)'	T
'35.2'	'not assigned.not annotated'	'c9_100148.p1'	'mercator4v5.0: not classified & original description: GENE.c9_100148~~c9_100148.p1 ORF type:internal len:105 (-),score=38.71,SRA1|PF07304.14|0.95,SRA1|PF07304.14|1.1e+03,Transglut_prok|PF09017.13|0.19 c9_100148:2-313(-)'	T
'35.2'	'not assigned.not annotated'	'c9_100163.p1'	'mercator4v5.0: not classified & original description: GENE.c9_100163~~c9_100163.p1 ORF type:internal len:105 (+),score=3.41 c9_100163:2-313(+)'	T
'35.2'	'not assigned.not annotated'	'c9_101007.p1'	'mercator4v5.0: not classified & original description: GENE.c9_101007~~c9_101007.p1 ORF type:complete len:113 (-),score=6.71,DUF543|PF04418.15|4.8e-29 c9_101007:105-416(-)'	T
'35.2'	'not assigned.not annotated'	'c9_101120.p2'	'mercator4v5.0: not classified & original description: GENE.c9_101120~~c9_101120.p2 ORF type:internal len:105 (-),score=8.72,Phage_holin_2_2|PF10746.12|2.3,Phage_holin_2_2|PF10746.12|1.1e+03 c9_101120:3-314(-)'	T
'35.2'	'not assigned.not annotated'	'c9_101213.p2'	'mercator4v5.0: not classified & original description: GENE.c9_101213~~c9_101213.p2 ORF type:internal len:105 (-),score=5.35,SR-25|PF10500.12|3.8 c9_101213:2-313(-)'	T
'35.2'	'not assigned.not annotated'	'c9_103901.p1'	'mercator4v5.0: not classified & original description: GENE.c9_103901~~c9_103901.p1 ORF type:3prime_partial len:105 (+),score=9.16,BTB|PF00651.34|0.00014,zf-Dof|PF02701.18|0.63,zf-Mss51|PF13824.9|0.32 c9_103901:93-404(+)'	T
'35.2'	'not assigned.not annotated'	'c9_104087.p1'	'mercator4v5.0: not classified & original description: GENE.c9_104087~~c9_104087.p1 ORF type:internal len:105 (-),score=12.32 c9_104087:1-312(-)'	T
'35.2'	'not assigned.not annotated'	'c9_104365.p2'	'mercator4v5.0: not classified & original description: GENE.c9_104365~~c9_104365.p2 ORF type:internal len:105 (+),score=18.27 c9_104365:2-313(+)'	T
'35.2'	'not assigned.not annotated'	'c9_104448.p1'	'mercator4v5.0: not classified & original description: GENE.c9_104448~~c9_104448.p1 ORF type:internal len:105 (+),score=0.95,SR-25|PF10500.12|1.2 c9_104448:1-312(+)'	T
'35.2'	'not assigned.not annotated'	'c9_104532.p4'	'mercator4v5.0: not classified & original description: GENE.c9_104532~~c9_104532.p4 ORF type:internal len:105 (-),score=12.66,BioY|PF02632.17|0.013,DUF6338|PF19865.2|1.7 c9_104532:3-314(-)'	T
'35.2'	'not assigned.not annotated'	'c9_104779.p1'	'mercator4v5.0: not classified & original description: GENE.c9_104779~~c9_104779.p1 ORF type:internal len:105 (-),score=3.38,VAD1-2|PF15310.9|0.083 c9_104779:3-314(-)'	T
'35.2'	'not assigned.not annotated'	'c9_104816.p1'	'mercator4v5.0: not classified & original description: GENE.c9_104816~~c9_104816.p1 ORF type:internal len:105 (+),score=9.22,Peptidase_M56|PF05569.14|0.022,Peptidase_M56|PF05569.14|1.3e+03 c9_104816:1-312(+)'	T
'35.2'	'not assigned.not annotated'	'c9_105007.p1'	'mercator4v5.0: not classified & original description: GENE.c9_105007~~c9_105007.p1 ORF type:internal len:105 (+),score=28.14,Ribosomal_L6e_N|PF03868.18|7.8e-05 c9_105007:3-314(+)'	T
'35.2'	'not assigned.not annotated'	'c9_105049.p2'	'mercator4v5.0: not classified & original description: GENE.c9_105049~~c9_105049.p2 ORF type:internal len:105 (-),score=6.17,DUF2393|PF09624.13|23 c9_105049:2-313(-)'	T
'35.2'	'not assigned.not annotated'	'c9_105105.p2'	'mercator4v5.0: not classified & original description: GENE.c9_105105~~c9_105105.p2 ORF type:internal len:105 (-),score=-0.12,Cyt_c_ox_IV|PF12270.11|0.11,DUF2625|PF10946.11|0.45,DUF6526|PF20136.2|1.8,DUF6526|PF20136.2|4e+03,DUF6594|PF20237.1|2.6 c9_105105:2-313(-)'	T
'35.2'	'not assigned.not annotated'	'c9_105451.p1'	'mercator4v5.0: not classified & original description: GENE.c9_105451~~c9_105451.p1 ORF type:internal len:105 (-),score=7.06,P16-Arc|PF04699.17|1.7e-09 c9_105451:3-314(-)'	T
'35.2'	'not assigned.not annotated'	'c9_105588.p2'	'mercator4v5.0: not classified & original description: GENE.c9_105588~~c9_105588.p2 ORF type:internal len:105 (-),score=-16.11,DUF2457|PF10446.12|7.5,DUF5480|PF17576.5|3.1 c9_105588:3-314(-)'	T
'35.2'	'not assigned.not annotated'	'c9_105796.p1'	'mercator4v5.0: not classified & original description: GENE.c9_105796~~c9_105796.p1 ORF type:complete len:104 (-),score=12.14 c9_105796:128-439(-)'	T
'35.2'	'not assigned.not annotated'	'c9_106610.p3'	'mercator4v5.0: not classified & original description: GENE.c9_106610~~c9_106610.p3 ORF type:5prime_partial len:104 (-),score=4.85,TraT|PF05818.15|0.75 c9_106610:198-509(-)'	T
'35.2'	'not assigned.not annotated'	'c9_106809.p1'	'mercator4v5.0: not classified & original description: GENE.c9_106809~~c9_106809.p1 ORF type:internal len:105 (-),score=2.51 c9_106809:1-312(-)'	T
'35.2'	'not assigned.not annotated'	'c9_107717.p1'	'mercator4v5.0: not classified & original description: GENE.c9_107717~~c9_107717.p1 ORF type:internal len:105 (+),score=1.96 c9_107717:3-314(+)'	T
'35.2'	'not assigned.not annotated'	'c9_107790.p1'	'mercator4v5.0: not classified & original description: GENE.c9_107790~~c9_107790.p1 ORF type:5prime_partial len:104 (-),score=3.16 c9_107790:392-703(-)'	T
'35.2'	'not assigned.not annotated'	'c9_107872.p2'	'mercator4v5.0: not classified & original description: GENE.c9_107872~~c9_107872.p2 ORF type:5prime_partial len:104 (-),score=3.22 c9_107872:296-607(-)'	T
'35.2'	'not assigned.not annotated'	'c9_107968.p2'	'mercator4v5.0: not classified & original description: GENE.c9_107968~~c9_107968.p2 ORF type:3prime_partial len:117 (-),score=9.61,DUF4777|PF16007.8|3.7e+04,DUF4777|PF16007.8|0.4,Ofd1_CTDD|PF10637.12|0.054 c9_107968:2-313(-)'	T
'35.2'	'not assigned.not annotated'	'c9_107998.p1'	'mercator4v5.0: not classified & original description: GENE.c9_107998~~c9_107998.p1 ORF type:internal len:105 (+),score=-2.53,G6PD_C|PF02781.19|1.2e-08 c9_107998:1-312(+)'	T
'35.2'	'not assigned.not annotated'	'c9_108342.p5'	'mercator4v5.0: not classified & original description: GENE.c9_108342~~c9_108342.p5 ORF type:complete len:104 (-),score=5.95 c9_108342:5308-5619(-)'	T
'35.2'	'not assigned.not annotated'	'c9_108712.p1'	'mercator4v5.0: not classified & original description: GENE.c9_108712~~c9_108712.p1 ORF type:5prime_partial len:104 (+),score=4.51,SAVED|PF18145.4|0.12 c9_108712:2-313(+)'	T
'35.2'	'not assigned.not annotated'	'c9_108992.p1'	'mercator4v5.0: not classified & original description: GENE.c9_108992~~c9_108992.p1 ORF type:3prime_partial len:105 (+),score=18.24 c9_108992:47-358(+)'	T
'35.2'	'not assigned.not annotated'	'c9_109422.p2'	'mercator4v5.0: not classified & original description: GENE.c9_109422~~c9_109422.p2 ORF type:5prime_partial len:104 (+),score=29.95,GGACT|PF06094.15|0.022,Pro_CA|PF00484.22|3.2e-11,SbsC_C|PF18058.4|0.18 c9_109422:1-312(+)'	T
'35.2'	'not assigned.not annotated'	'c9_110200.p2'	'mercator4v5.0: not classified & original description: GENE.c9_110200~~c9_110200.p2 ORF type:complete len:104 (-),score=14.43 c9_110200:504-815(-)'	T
'35.2'	'not assigned.not annotated'	'c9_110954.p2'	'mercator4v5.0: not classified & original description: GENE.c9_110954~~c9_110954.p2 ORF type:3prime_partial len:105 (-),score=2.35,ATP-synt_C|PF00137.24|1.5e+04,ATP-synt_C|PF00137.24|0.097,DUF1269|PF06897.15|0.45,MFS_1|PF07690.19|0.06,Na_H_Exchanger|PF00999.24|0.31 c9_110954:3-314(-)'	T
'35.2'	'not assigned.not annotated'	'c9_111215.p1'	'mercator4v5.0: not classified & original description: GENE.c9_111215~~c9_111215.p1 ORF type:3prime_partial len:105 (-),score=11.93,RWD|PF05773.25|0.19,UFC1|PF08694.14|0.13,UQ_con|PF00179.29|6.2e-22 c9_111215:3-314(-)'	T
'35.2'	'not assigned.not annotated'	'c9_112049.p1'	'mercator4v5.0: not classified & original description: GENE.c9_112049~~c9_112049.p1 ORF type:complete len:104 (-),score=11.09 c9_112049:171-482(-)'	T
'35.2'	'not assigned.not annotated'	'c9_112659.p1'	'mercator4v5.0: not classified & original description: GENE.c9_112659~~c9_112659.p1 ORF type:internal len:105 (-),score=18.68,SWIB|PF02201.21|4.2e-09 c9_112659:3-314(-)'	T
'35.2'	'not assigned.not annotated'	'c9_112890.p2'	'mercator4v5.0: not classified & original description: GENE.c9_112890~~c9_112890.p2 ORF type:internal len:105 (-),score=-7.87,GcpE|PF04551.17|0.36 c9_112890:2-313(-)'	T
'35.2'	'not assigned.not annotated'	'c9_112896.p1'	'mercator4v5.0: not classified & original description: GENE.c9_112896~~c9_112896.p1 ORF type:internal len:105 (-),score=4.99,CbbQ_C|PF08406.13|1.1e+02,CbbQ_C|PF08406.13|21,DUF1699|PF08004.14|1.1e+03,DUF1699|PF08004.14|1.3,LRR_1|PF00560.36|4.4,LRR_1|PF00560.36|77,LRR_4|PF12799.10|54,LRR_4|PF12799.10|0.49,LRR_4|PF12799.10|0.0059,LRR_4|PF12799.10|0.49,LRR_6|PF13516.9|0.044,LRR_6|PF13516.9|80,LRR_6|PF13516.9|0.11,LRR_6|PF13516.9|1.2e+03,LRR_8|PF13855.9|5.8e+02,LRR_8|PF13855.9|0.28,Methyltransf_17|PF12692.10|0.26,SAM_Ste50p|PF09235.13|21,SAM_Ste50p|PF09235.13|39,SAM_Ste50p|PF09235.13|3.3e+02 c9_112896:3-314(-)'	T
'35.2'	'not assigned.not annotated'	'c9_112930.p2'	'mercator4v5.0: not classified & original description: GENE.c9_112930~~c9_112930.p2 ORF type:3prime_partial len:105 (+),score=9.27 c9_112930:593-904(+)'	T
'35.2'	'not assigned.not annotated'	'c9_114865.p1'	'mercator4v5.0: not classified & original description: GENE.c9_114865~~c9_114865.p1 ORF type:internal len:105 (+),score=4.77 c9_114865:1-312(+)'	T
'35.2'	'not assigned.not annotated'	'c9_115390.p2'	'mercator4v5.0: not classified & original description: GENE.c9_115390~~c9_115390.p2 ORF type:5prime_partial len:104 (-),score=-4.68,COG6|PF06419.14|0.1 c9_115390:88-399(-)'	T
'35.2'	'not assigned.not annotated'	'c9_115715.p1'	'mercator4v5.0: not classified & original description: GENE.c9_115715~~c9_115715.p1 ORF type:3prime_partial len:123 (+),score=20.87,DUF5549|PF17703.4|1.8,FoP_duplication|PF13865.9|1.1,PRR20|PF15708.8|0.18,Ribosomal_S5|PF00333.23|4.3e+03,Ribosomal_S5|PF00333.23|0.00054 c9_115715:55-366(+)'	T
'35.2'	'not assigned.not annotated'	'c9_116563.p1'	'mercator4v5.0: not classified & original description: GENE.c9_116563~~c9_116563.p1 ORF type:internal len:105 (-),score=2.22,Tenui_PVC2|PF06656.14|0.74 c9_116563:1-312(-)'	T
'35.2'	'not assigned.not annotated'	'c9_116941.p2'	'mercator4v5.0: not classified & original description: GENE.c9_116941~~c9_116941.p2 ORF type:5prime_partial len:104 (+),score=9.73,DUF3074|PF11274.11|5e-05 c9_116941:1-312(+)'	T
'35.2'	'not assigned.not annotated'	'c9_118243.p1'	'mercator4v5.0: not classified & original description: GENE.c9_118243~~c9_118243.p1 ORF type:5prime_partial len:104 (-),score=13.66 c9_118243:10-321(-)'	T
'35.2'	'not assigned.not annotated'	'c9_50897.p1'	'mercator4v5.0: not classified & original description: GENE.c9_50897~~c9_50897.p1 ORF type:internal len:105 (-),score=13.95 c9_50897:2-313(-)'	T
'35.2'	'not assigned.not annotated'	'c9_50996.p1'	'mercator4v5.0: not classified & original description: GENE.c9_50996~~c9_50996.p1 ORF type:internal len:105 (-),score=26.39,DEAD|PF00270.32|9e-12,SBF_like|PF13593.9|0.77 c9_50996:2-313(-)'	T
'35.2'	'not assigned.not annotated'	'c9_51517.p1'	'mercator4v5.0: not classified & original description: GENE.c9_51517~~c9_51517.p1 ORF type:internal len:105 (+),score=2.67 c9_51517:2-313(+)'	T
'35.2'	'not assigned.not annotated'	'c9_54089.p2'	'mercator4v5.0: not classified & original description: GENE.c9_54089~~c9_54089.p2 ORF type:5prime_partial len:104 (-),score=2.85 c9_54089:173-484(-)'	T
'35.2'	'not assigned.not annotated'	'c9_54297.p1'	'mercator4v5.0: not classified & original description: GENE.c9_54297~~c9_54297.p1 ORF type:internal len:105 (+),score=15.63 c9_54297:3-314(+)'	T
'35.2'	'not assigned.not annotated'	'c9_55370.p3'	'mercator4v5.0: not classified & original description: GENE.c9_55370~~c9_55370.p3 ORF type:3prime_partial len:105 (+),score=3.84,Erythro-docking|PF09277.14|0.48 c9_55370:144-455(+)'	T
'35.2'	'not assigned.not annotated'	'c9_55924.p3'	'mercator4v5.0: not classified & original description: GENE.c9_55924~~c9_55924.p3 ORF type:3prime_partial len:105 (-),score=26.98,Trypan_PARP|PF05887.14|0.075 c9_55924:2-313(-)'	T
'35.2'	'not assigned.not annotated'	'c9_55942.p1'	'mercator4v5.0: not classified & original description: GENE.c9_55942~~c9_55942.p1 ORF type:internal len:105 (+),score=14.61 c9_55942:1-312(+)'	T
'35.2'	'not assigned.not annotated'	'c9_56187.p1'	'mercator4v5.0: not classified & original description: GENE.c9_56187~~c9_56187.p1 ORF type:complete len:104 (+),score=13.50,Auxin_inducible|PF02519.17|3.8e-12 c9_56187:217-528(+)'	T
'35.2'	'not assigned.not annotated'	'c9_58398.p1'	'mercator4v5.0: not classified & original description: GENE.c9_58398~~c9_58398.p1 ORF type:internal len:105 (+),score=20.42,Sporozoite_P67|PF05642.14|0.51 c9_58398:1-312(+)'	T
'35.2'	'not assigned.not annotated'	'c9_61636.p1'	'mercator4v5.0: not classified & original description: GENE.c9_61636~~c9_61636.p1 ORF type:3prime_partial len:105 (+),score=3.71 c9_61636:16-327(+)'	T
'35.2'	'not assigned.not annotated'	'c9_62209.p2'	'mercator4v5.0: not classified & original description: GENE.c9_62209~~c9_62209.p2 ORF type:5prime_partial len:104 (-),score=9.85,RCC1|PF00415.21|0.018,RCC1|PF00415.21|2e+02,RCC1_2|PF13540.9|7e-06 c9_62209:922-1233(-)'	T
'35.2'	'not assigned.not annotated'	'c9_63284.p1'	'mercator4v5.0: not classified & original description: GENE.c9_63284~~c9_63284.p1 ORF type:3prime_partial len:120 (-),score=11.50,AhpC-TSA|PF00578.24|0.32,OST3_OST6|PF04756.16|0.013,Thioredoxin|PF00085.23|2.6e-14,Thioredoxin_8|PF13905.9|0.023,Thioredoxin_8|PF13905.9|4.3 c9_63284:1-312(-)'	T
'35.2'	'not assigned.not annotated'	'c9_63483.p1'	'mercator4v5.0: not classified & original description: GENE.c9_63483~~c9_63483.p1 ORF type:5prime_partial len:104 (+),score=7.80,zf-RVT|PF13966.9|2.3e-16 c9_63483:3-314(+)'	T
'35.2'	'not assigned.not annotated'	'c9_64163.p3'	'mercator4v5.0: not classified & original description: GENE.c9_64163~~c9_64163.p3 ORF type:5prime_partial len:104 (+),score=9.97,TMEM171|PF15471.9|0.18 c9_64163:3-314(+)'	T
'35.2'	'not assigned.not annotated'	'c9_64748.p1'	'mercator4v5.0: not classified & original description: GENE.c9_64748~~c9_64748.p1 ORF type:3prime_partial len:115 (-),score=-4.53,Biotin_lipoyl|PF00364.25|3.3e-16,Biotin_lipoyl_2|PF13533.9|1.5e+03,Biotin_lipoyl_2|PF13533.9|1.8 c9_64748:3-314(-)'	T
'35.2'	'not assigned.not annotated'	'c9_65256.p1'	'mercator4v5.0: not classified & original description: GENE.c9_65256~~c9_65256.p1 ORF type:internal len:105 (-),score=1.47,MFS_1|PF07690.19|0.039,PTPS_related|PF10131.12|0.86,Sugar_tr|PF00083.27|6.3e-06 c9_65256:3-314(-)'	T
'35.2'	'not assigned.not annotated'	'c9_65481.p1'	'mercator4v5.0: not classified & original description: GENE.c9_65481~~c9_65481.p1 ORF type:internal len:105 (+),score=4.79,DUF4022|PF13214.9|0.17 c9_65481:1-312(+)'	T
'35.2'	'not assigned.not annotated'	'c9_65784.p3'	'mercator4v5.0: not classified & original description: GENE.c9_65784~~c9_65784.p3 ORF type:internal len:105 (+),score=5.90,GST_N|PF02798.23|1.2e-10,GST_N_2|PF13409.9|1.2e-08,GST_N_3|PF13417.9|9.1e-08 c9_65784:2-313(+)'	T
'35.2'	'not assigned.not annotated'	'c9_66956.p3'	'mercator4v5.0: not classified & original description: GENE.c9_66956~~c9_66956.p3 ORF type:5prime_partial len:104 (-),score=0.66 c9_66956:1908-2219(-)'	T
'35.2'	'not assigned.not annotated'	'c9_68345.p4'	'mercator4v5.0: not classified & original description: GENE.c9_68345~~c9_68345.p4 ORF type:3prime_partial len:116 (-),score=6.08,FAD_binding_3|PF01494.22|0.008 c9_68345:2-313(-)'	T
'35.2'	'not assigned.not annotated'	'c9_68681.p1'	'mercator4v5.0: not classified & original description: GENE.c9_68681~~c9_68681.p1 ORF type:3prime_partial len:105 (-),score=4.76,rve|PF00665.29|3.2e-07 c9_68681:2-313(-)'	T
'35.2'	'not assigned.not annotated'	'c9_68776.p1'	'mercator4v5.0: not classified & original description: GENE.c9_68776~~c9_68776.p1 ORF type:internal len:105 (-),score=23.40,AAA_22|PF13401.9|0.17,FtsK_SpoIIIE|PF01580.21|0.44,FtsK_SpoIIIE|PF01580.21|3.5e+03,G-alpha|PF00503.23|0.22,GTP_EFTU|PF00009.30|9.6e-16 c9_68776:3-314(-)'	T
'35.2'	'not assigned.not annotated'	'c9_68860.p3'	'mercator4v5.0: not classified & original description: GENE.c9_68860~~c9_68860.p3 ORF type:complete len:104 (+),score=14.69 c9_68860:3340-3651(+)'	T
'35.2'	'not assigned.not annotated'	'c9_68928.p3'	'mercator4v5.0: not classified & original description: GENE.c9_68928~~c9_68928.p3 ORF type:complete len:104 (+),score=17.41 c9_68928:608-919(+)'	T
'35.2'	'not assigned.not annotated'	'c9_69280.p3'	'mercator4v5.0: not classified & original description: GENE.c9_69280~~c9_69280.p3 ORF type:complete len:104 (-),score=11.07 c9_69280:538-849(-)'	T
'35.2'	'not assigned.not annotated'	'c9_69479.p1'	'mercator4v5.0: not classified & original description: GENE.c9_69479~~c9_69479.p1 ORF type:5prime_partial len:104 (+),score=1.38 c9_69479:2-313(+)'	T
'35.2'	'not assigned.not annotated'	'c9_69726.p1'	'mercator4v5.0: not classified & original description: GENE.c9_69726~~c9_69726.p1 ORF type:3prime_partial len:105 (-),score=9.05 c9_69726:3-314(-)'	T
'35.2'	'not assigned.not annotated'	'c9_70448.p1'	'mercator4v5.0: not classified & original description: GENE.c9_70448~~c9_70448.p1 ORF type:internal len:105 (-),score=13.08 c9_70448:2-313(-)'	T
'35.2'	'not assigned.not annotated'	'c9_70954.p1'	'mercator4v5.0: not classified & original description: GENE.c9_70954~~c9_70954.p1 ORF type:complete len:104 (+),score=7.59,rve|PF00665.29|7.6e-06 c9_70954:322-633(+)'	T
'35.2'	'not assigned.not annotated'	'c9_71765.p2'	'mercator4v5.0: not classified & original description: GENE.c9_71765~~c9_71765.p2 ORF type:internal len:105 (-),score=20.65,NMT1|PF09084.14|1.8e-25 c9_71765:3-314(-)'	T
'35.2'	'not assigned.not annotated'	'c9_72762.p1'	'mercator4v5.0: not classified & original description: GENE.c9_72762~~c9_72762.p1 ORF type:internal len:105 (+),score=16.62,HEAT|PF02985.25|0.49,HEAT|PF02985.25|6.9e+02,HEAT_2|PF13646.9|0.14,PDS5|PF20168.1|5.4e-21 c9_72762:1-312(+)'	T
'35.2'	'not assigned.not annotated'	'c9_72916.p3'	'mercator4v5.0: not classified & original description: GENE.c9_72916~~c9_72916.p3 ORF type:5prime_partial len:104 (-),score=13.15,Acetyltransf_1|PF00583.28|3.5e-11,Acetyltransf_10|PF13673.10|3.8e-08,Acetyltransf_3|PF13302.10|0.0094,Acetyltransf_7|PF13508.10|9.4e-05,Acetyltransf_CG|PF14542.9|0.0041,FR47|PF08445.13|0.00056 c9_72916:44-355(-)'	T
'35.2'	'not assigned.not annotated'	'c9_73063.p2'	'mercator4v5.0: not classified & original description: GENE.c9_73063~~c9_73063.p2 ORF type:internal len:105 (-),score=24.90,HBS1_N|PF08938.13|1.5e-22 c9_73063:1-312(-)'	T
'35.2'	'not assigned.not annotated'	'c9_73662.p1'	'mercator4v5.0: not classified & original description: GENE.c9_73662~~c9_73662.p1 ORF type:internal len:105 (+),score=20.52,Skp1_POZ|PF03931.18|1.4e-19,Trnau1ap|PF17654.4|0.16 c9_73662:2-313(+)'	T
'35.2'	'not assigned.not annotated'	'c9_74030.p1'	'mercator4v5.0: not classified & original description: GENE.c9_74030~~c9_74030.p1 ORF type:internal len:105 (-),score=15.11 c9_74030:3-314(-)'	T
'35.2'	'not assigned.not annotated'	'c9_76103.p1'	'mercator4v5.0: not classified & original description: GENE.c9_76103~~c9_76103.p1 ORF type:3prime_partial len:105 (+),score=16.30,RVT_2|PF07727.17|8.5e-22,TssD|PF17642.4|0.037 c9_76103:362-673(+)'	T
'35.2'	'not assigned.not annotated'	'c9_76746.p1'	'mercator4v5.0: not classified & original description: GENE.c9_76746~~c9_76746.p1 ORF type:5prime_partial len:104 (-),score=3.30,2TM|PF13239.9|0.34 c9_76746:55-366(-)'	T
'35.2'	'not assigned.not annotated'	'c9_79512.p1'	'mercator4v5.0: not classified & original description: GENE.c9_79512~~c9_79512.p1 ORF type:internal len:105 (-),score=6.61,PBP_like|PF12727.10|0.13 c9_79512:3-314(-)'	T
'35.2'	'not assigned.not annotated'	'c9_79673.p1'	'mercator4v5.0: not classified & original description: GENE.c9_79673~~c9_79673.p1 ORF type:internal len:105 (+),score=6.07,Baculo_p74_N|PF08404.13|0.33,Drc1-Sld2|PF11719.11|5.6e-15 c9_79673:2-313(+)'	T
'35.2'	'not assigned.not annotated'	'c9_79812.p1'	'mercator4v5.0: not classified & original description: GENE.c9_79812~~c9_79812.p1 ORF type:internal len:105 (-),score=5.96 c9_79812:3-314(-)'	T
'35.2'	'not assigned.not annotated'	'c9_81026.p3'	'mercator4v5.0: not classified & original description: GENE.c9_81026~~c9_81026.p3 ORF type:3prime_partial len:105 (+),score=-8.04,DUF4645|PF15488.9|0.025 c9_81026:236-547(+)'	T
'35.2'	'not assigned.not annotated'	'c9_81415.p2'	'mercator4v5.0: not classified & original description: GENE.c9_81415~~c9_81415.p2 ORF type:5prime_partial len:104 (-),score=12.48 c9_81415:235-546(-)'	T
'35.2'	'not assigned.not annotated'	'c9_82431.p1'	'mercator4v5.0: not classified & original description: GENE.c9_82431~~c9_82431.p1 ORF type:internal len:105 (+),score=-13.72,DUF3678|PF12435.11|4.8 c9_82431:2-313(+)'	T
'35.2'	'not assigned.not annotated'	'c9_84051.p1'	'mercator4v5.0: not classified & original description: GENE.c9_84051~~c9_84051.p1 ORF type:5prime_partial len:104 (+),score=11.37 c9_84051:3-314(+)'	T
'35.2'	'not assigned.not annotated'	'c9_84642.p1'	'mercator4v5.0: not classified & original description: GENE.c9_84642~~c9_84642.p1 ORF type:3prime_partial len:105 (-),score=-6.89,DUF6595|PF20238.1|3.4e-12 c9_84642:1-312(-)'	T
'35.2'	'not assigned.not annotated'	'c9_84737.p2'	'mercator4v5.0: not classified & original description: GENE.c9_84737~~c9_84737.p2 ORF type:complete len:104 (+),score=4.67 c9_84737:380-691(+)'	T
'35.2'	'not assigned.not annotated'	'c9_86096.p1'	'mercator4v5.0: not classified & original description: GENE.c9_86096~~c9_86096.p1 ORF type:internal len:105 (+),score=1.58,2-Hacid_dh|PF00389.33|7.3e-14 c9_86096:1-312(+)'	T
'35.2'	'not assigned.not annotated'	'c9_86287.p3'	'mercator4v5.0: not classified & original description: GENE.c9_86287~~c9_86287.p3 ORF type:5prime_partial len:104 (-),score=27.83,CCDC47|PF07946.17|0.2,DUF1168|PF06658.15|0.95,NEMP|PF10225.12|0.61 c9_86287:790-1101(-)'	T
'35.2'	'not assigned.not annotated'	'c9_86429.p2'	'mercator4v5.0: not classified & original description: GENE.c9_86429~~c9_86429.p2 ORF type:internal len:105 (-),score=7.43,cNMP_binding|PF00027.32|0.1 c9_86429:2-313(-)'	T
'35.2'	'not assigned.not annotated'	'c9_86458.p2'	'mercator4v5.0: not classified & original description: GENE.c9_86458~~c9_86458.p2 ORF type:5prime_partial len:104 (+),score=19.22,2Fe-2S_thioredx|PF01257.22|1.3e-16 c9_86458:2-313(+)'	T
'35.2'	'not assigned.not annotated'	'c9_86587.p2'	'mercator4v5.0: not classified & original description: GENE.c9_86587~~c9_86587.p2 ORF type:internal len:105 (+),score=26.37,AAA_16|PF13191.9|0.015,Clp_N|PF02861.23|1.2e-06,Snapin_Pallidin|PF14712.9|0.06 c9_86587:3-314(+)'	T
'35.2'	'not assigned.not annotated'	'c9_86598.p1'	'mercator4v5.0: not classified & original description: GENE.c9_86598~~c9_86598.p1 ORF type:internal len:105 (+),score=5.15 c9_86598:1-312(+)'	T
'35.2'	'not assigned.not annotated'	'c9_86617.p3'	'mercator4v5.0: not classified & original description: GENE.c9_86617~~c9_86617.p3 ORF type:5prime_partial len:104 (-),score=8.58,HMG_box|PF00505.22|7.1e-05,HMG_box_2|PF09011.13|0.0034,YABBY|PF04690.16|9.6e+02,YABBY|PF04690.16|0.29,Zn_ribbon_SprT|PF17283.5|0.02 c9_86617:173-484(-)'	T
'35.2'	'not assigned.not annotated'	'c9_86620.p1'	'mercator4v5.0: not classified & original description: GENE.c9_86620~~c9_86620.p1 ORF type:internal len:105 (-),score=4.52,TetR_C_16|PF17920.4|0.14 c9_86620:3-314(-)'	T
'35.2'	'not assigned.not annotated'	'c9_88078.p1'	'mercator4v5.0: not classified & original description: GENE.c9_88078~~c9_88078.p1 ORF type:5prime_partial len:104 (-),score=-7.39,DUF1242|PF06842.15|2.3e-18,DUF6587|PF20228.1|0.19,Sigma_M_inh|PF17453.5|0.028,WBP-1|PF11669.11|0.59 c9_88078:192-503(-)'	T
'35.2'	'not assigned.not annotated'	'c9_88577.p1'	'mercator4v5.0: not classified & original description: GENE.c9_88577~~c9_88577.p1 ORF type:3prime_partial len:105 (-),score=38.57,CFIA_Pcf11|PF11526.11|2.6 c9_88577:3-314(-)'	T
'35.2'	'not assigned.not annotated'	'c9_89230.p1'	'mercator4v5.0: not classified & original description: GENE.c9_89230~~c9_89230.p1 ORF type:internal len:105 (+),score=-1.90,TadE|PF07811.15|0.52 c9_89230:1-312(+)'	T
'35.2'	'not assigned.not annotated'	'c9_89347.p2'	'mercator4v5.0: not classified & original description: GENE.c9_89347~~c9_89347.p2 ORF type:internal len:105 (-),score=9.45 c9_89347:2-313(-)'	T
'35.2'	'not assigned.not annotated'	'c9_89414.p1'	'mercator4v5.0: not classified & original description: GENE.c9_89414~~c9_89414.p1 ORF type:internal len:105 (+),score=26.40 c9_89414:3-314(+)'	T
'35.2'	'not assigned.not annotated'	'c9_89954.p1'	'mercator4v5.0: not classified & original description: GENE.c9_89954~~c9_89954.p1 ORF type:internal len:105 (+),score=8.38,CRM1_repeat|PF18777.4|0.65 c9_89954:1-312(+)'	T
'35.2'	'not assigned.not annotated'	'c9_90006.p1'	'mercator4v5.0: not classified & original description: GENE.c9_90006~~c9_90006.p1 ORF type:internal len:105 (+),score=2.62,p450|PF00067.25|2e-17 c9_90006:1-312(+)'	T
'35.2'	'not assigned.not annotated'	'c9_90506.p2'	'mercator4v5.0: not classified & original description: GENE.c9_90506~~c9_90506.p2 ORF type:5prime_partial len:104 (-),score=7.85 c9_90506:123-434(-)'	T
'35.2'	'not assigned.not annotated'	'c9_90681.p2'	'mercator4v5.0: not classified & original description: GENE.c9_90681~~c9_90681.p2 ORF type:internal len:105 (+),score=14.63 c9_90681:3-314(+)'	T
'35.2'	'not assigned.not annotated'	'c3_66064.p1'	'mercator4v5.0: not classified & original description: GENE.c3_66064~~c3_66064.p1 ORF type:complete len:104 (+),score=5.66 c3_66064:974-1285(+)'	T
'35.2'	'not assigned.not annotated'	'c9_92914.p1'	'mercator4v5.0: not classified & original description: GENE.c9_92914~~c9_92914.p1 ORF type:internal len:105 (+),score=22.57 c9_92914:2-313(+)'	T
'35.2'	'not assigned.not annotated'	'c9_92968.p1'	'mercator4v5.0: not classified & original description: GENE.c9_92968~~c9_92968.p1 ORF type:internal len:105 (+),score=6.27,Anp1|PF03452.17|2.6e-29 c9_92968:1-312(+)'	T
'35.2'	'not assigned.not annotated'	'c9_93237.p2'	'mercator4v5.0: not classified & original description: GENE.c9_93237~~c9_93237.p2 ORF type:3prime_partial len:105 (-),score=21.20,DUF4795|PF16043.8|1.4,EF-hand_1|PF00036.35|1.1,EF-hand_1|PF00036.35|4.8e-06,EF-hand_1|PF00036.35|2.3e+03,EF-hand_4|PF12763.10|4.3,EF-hand_4|PF12763.10|0.43,EF-hand_5|PF13202.9|2.8e-05,EF-hand_5|PF13202.9|3.8e+02,EF-hand_6|PF13405.9|0.11,EF-hand_6|PF13405.9|0.01,EF-hand_7|PF13499.9|2e-10,EF-hand_7|PF13499.9|5.7e+02,EF-hand_8|PF13833.9|0.00032,SPARC_Ca_bdg|PF10591.12|0.0016 c9_93237:1-312(-)'	T
'35.2'	'not assigned.not annotated'	'c9_93673.p1'	'mercator4v5.0: not classified & original description: GENE.c9_93673~~c9_93673.p1 ORF type:internal len:105 (+),score=9.23,Glyco_hydro_92N|PF17678.4|7.2e-12 c9_93673:2-313(+)'	T
'35.2'	'not assigned.not annotated'	'c9_94631.p2'	'mercator4v5.0: not classified & original description: GENE.c9_94631~~c9_94631.p2 ORF type:internal len:105 (-),score=-0.32,SPESP1|PF15754.8|0.64,Trypan_PARP|PF05887.14|0.014 c9_94631:1-312(-)'	T
'35.2'	'not assigned.not annotated'	'c9_95647.p2'	'mercator4v5.0: not classified & original description: GENE.c9_95647~~c9_95647.p2 ORF type:5prime_partial len:104 (-),score=-5.21,DUF6248|PF19761.2|0.036 c9_95647:402-713(-)'	T
'35.2'	'not assigned.not annotated'	'c9_96291.p4'	'mercator4v5.0: not classified & original description: GENE.c9_96291~~c9_96291.p4 ORF type:5prime_partial len:104 (-),score=2.60 c9_96291:1911-2222(-)'	T
'35.2'	'not assigned.not annotated'	'c9_99509.p7'	'mercator4v5.0: not classified & original description: GENE.c9_99509~~c9_99509.p7 ORF type:5prime_partial len:104 (-),score=3.02 c9_99509:3699-4010(-)'	T
'35.2'	'not assigned.not annotated'	'c9_99585.p1'	'mercator4v5.0: not classified & original description: GENE.c9_99585~~c9_99585.p1 ORF type:5prime_partial len:104 (-),score=26.72 c9_99585:7-318(-)'	T
'35.2'	'not assigned.not annotated'	'c12_10492.p1'	'mercator4v5.0: not classified & original description: GENE.c12_10492~~c12_10492.p1 ORF type:internal len:105 (+),score=5.60,DeoC|PF01791.12|2.2e-26 c12_10492:3-314(+)'	T
'35.2'	'not assigned.not annotated'	'c12_12523.p2'	'mercator4v5.0: not classified & original description: GENE.c12_12523~~c12_12523.p2 ORF type:complete len:104 (+),score=0.50 c12_12523:1109-1420(+)'	T
'35.2'	'not assigned.not annotated'	'c12_12632.p1'	'mercator4v5.0: not classified & original description: GENE.c12_12632~~c12_12632.p1 ORF type:3prime_partial len:105 (-),score=13.47 c12_12632:2-313(-)'	T
'35.2'	'not assigned.not annotated'	'c12_14608.p1'	'mercator4v5.0: not classified & original description: GENE.c12_14608~~c12_14608.p1 ORF type:5prime_partial len:104 (-),score=2.40 c12_14608:144-455(-)'	T
'35.2'	'not assigned.not annotated'	'c12_14915.p1'	'mercator4v5.0: not classified & original description: GENE.c12_14915~~c12_14915.p1 ORF type:5prime_partial len:104 (-),score=7.97,DUF809|PF05663.14|0.086,RVT_1|PF00078.30|1.6e-05 c12_14915:1379-1690(-)'	T
'35.2'	'not assigned.not annotated'	'c12_14947.p1'	'mercator4v5.0: not classified & original description: GENE.c12_14947~~c12_14947.p1 ORF type:5prime_partial len:104 (-),score=-0.06,Caskin-Pro-rich|PF16907.8|0.075,Caskin-Pro-rich|PF16907.8|6.5e+03 c12_14947:117-428(-)'	T
'35.2'	'not assigned.not annotated'	'c12_16430.p1'	'mercator4v5.0: not classified & original description: GENE.c12_16430~~c12_16430.p1 ORF type:complete len:104 (+),score=5.54 c12_16430:176-487(+)'	T
'35.2'	'not assigned.not annotated'	'c12_16963.p1'	'mercator4v5.0: not classified & original description: GENE.c12_16963~~c12_16963.p1 ORF type:5prime_partial len:104 (+),score=-4.66,Glyco_tran_28_C|PF04101.19|1.4e-16 c12_16963:3-314(+)'	T
'35.2'	'not assigned.not annotated'	'c12_17092.p1'	'mercator4v5.0: not classified & original description: GENE.c12_17092~~c12_17092.p1 ORF type:complete len:104 (+),score=1.02,VEFS-Box|PF09733.12|1.1 c12_17092:360-671(+)'	T
'35.2'	'not assigned.not annotated'	'c12_1725.p2'	'mercator4v5.0: not classified & original description: GENE.c12_1725~~c12_1725.p2 ORF type:3prime_partial len:105 (+),score=21.86,ATG14|PF10186.12|0.044,CASP_C|PF08172.15|0.093,DivIC|PF04977.18|3.8,Nuf2_DHR10-like|PF18595.4|0.08,Prefoldin_2|PF01920.23|0.097,PspA_IM30|PF04012.15|1.1e-15,RE_Alw26IDE|PF09665.13|0.078,Sec20|PF03908.16|0.081,Striatin|PF08232.15|0.34 c12_1725:1267-1578(+)'	T
'35.2'	'not assigned.not annotated'	'c12_18293.p1'	'mercator4v5.0: not classified & original description: GENE.c12_18293~~c12_18293.p1 ORF type:complete len:104 (+),score=1.54,ATP-grasp_4|PF13535.9|0.33,Exonuc_VII_S|PF02609.19|2.5e+03,Exonuc_VII_S|PF02609.19|0.16,Exonuc_VII_S|PF02609.19|1.4e+04,MarR|PF01047.25|1.2e-06,MarR_2|PF12802.10|0.19,Peptidase_C2|PF00648.24|0.14,QIL1|PF15884.8|0.15,Seryl_tRNA_N|PF02403.25|0.076,TetR_C_35|PF18556.4|0.0028 c12_18293:302-613(+)'	T
'35.2'	'not assigned.not annotated'	'c12_18601.p1'	'mercator4v5.0: not classified & original description: GENE.c12_18601~~c12_18601.p1 ORF type:internal len:105 (+),score=6.17,DUF2834|PF11196.11|0.17 c12_18601:2-313(+)'	T
'35.2'	'not assigned.not annotated'	'c12_18971.p2'	'mercator4v5.0: not classified & original description: GENE.c12_18971~~c12_18971.p2 ORF type:complete len:104 (-),score=5.75 c12_18971:1271-1582(-)'	T
'35.2'	'not assigned.not annotated'	'c12_19289.p1'	'mercator4v5.0: not classified & original description: GENE.c12_19289~~c12_19289.p1 ORF type:5prime_partial len:104 (-),score=22.10,5_3_exonuc|PF01367.23|0.055,Evf|PF18270.4|0.25,XPG_I|PF00867.21|3.5e-05,XPG_I|PF00867.21|63,XPG_I|PF00867.21|2.8e+03 c12_19289:296-607(-)'	T
'35.2'	'not assigned.not annotated'	'c12_19406.p1'	'mercator4v5.0: not classified & original description: GENE.c12_19406~~c12_19406.p1 ORF type:internal len:105 (+),score=1.75 c12_19406:1-312(+)'	T
'35.2'	'not assigned.not annotated'	'c12_20673.p1'	'mercator4v5.0: not classified & original description: GENE.c12_20673~~c12_20673.p1 ORF type:5prime_partial len:104 (-),score=1.21,gag_pre-integrs|PF13976.9|1.7e-16 c12_20673:22-333(-)'	T
'35.2'	'not assigned.not annotated'	'c12_20754.p1'	'mercator4v5.0: not classified & original description: GENE.c12_20754~~c12_20754.p1 ORF type:internal len:105 (-),score=27.05,ATP-synt_F|PF01990.20|0.46,HTHP|PF11534.11|0.62,HTHP|PF11534.11|1.6e+03,Retrotran_gag_2|PF14223.9|2.9e-07 c12_20754:1-312(-)'	T
'35.2'	'not assigned.not annotated'	'c12_21756.p2'	'mercator4v5.0: not classified & original description: GENE.c12_21756~~c12_21756.p2 ORF type:complete len:104 (+),score=14.86,ETF_alpha|PF00766.22|0.18 c12_21756:523-834(+)'	T
'35.2'	'not assigned.not annotated'	'c12_22055.p1'	'mercator4v5.0: not classified & original description: GENE.c12_22055~~c12_22055.p1 ORF type:3prime_partial len:123 (-),score=-6.85,FMN_dh|PF01070.21|0.19,IMPDH|PF00478.28|4.6e-25 c12_22055:2-313(-)'	T
'35.2'	'not assigned.not annotated'	'c12_22152.p1'	'mercator4v5.0: not classified & original description: GENE.c12_22152~~c12_22152.p1 ORF type:complete len:104 (-),score=7.27 c12_22152:885-1196(-)'	T
'35.2'	'not assigned.not annotated'	'c12_2230.p1'	'mercator4v5.0: not classified & original description: GENE.c12_2230~~c12_2230.p1 ORF type:5prime_partial len:104 (-),score=9.05,Aida_C2|PF14186.9|0.028 c12_2230:559-870(-)'	T
'35.2'	'not assigned.not annotated'	'c12_23543.p1'	'mercator4v5.0: not classified & original description: GENE.c12_23543~~c12_23543.p1 ORF type:5prime_partial len:104 (+),score=13.37 c12_23543:1-312(+)'	T
'35.2'	'not assigned.not annotated'	'c11_3779.p2'	'mercator4v5.0: not classified & original description: GENE.c11_3779~~c11_3779.p2 ORF type:complete len:104 (+),score=14.64,Glyoxalase|PF00903.28|9.9e-06,Glyoxalase_4|PF13669.9|0.0096 c11_3779:165-476(+)'	T
'35.2'	'not assigned.not annotated'	'c12_25762.p1'	'mercator4v5.0: not classified & original description: GENE.c12_25762~~c12_25762.p1 ORF type:internal len:105 (+),score=-10.62,DUF2700|PF10912.11|27,DUF2700|PF10912.11|6.7,MASE1|PF05231.17|2.8e-17 c12_25762:2-313(+)'	T
'35.2'	'not assigned.not annotated'	'c12_27229.p1'	'mercator4v5.0: not classified & original description: GENE.c12_27229~~c12_27229.p1 ORF type:internal len:105 (-),score=16.37,RVT_1|PF00078.30|4.2e-07 c12_27229:1-312(-)'	T
'35.2'	'not assigned.not annotated'	'c12_30572.p1'	'mercator4v5.0: not classified & original description: GENE.c12_30572~~c12_30572.p1 ORF type:5prime_partial len:104 (-),score=3.20 c12_30572:93-404(-)'	T
'35.2'	'not assigned.not annotated'	'c12_30576.p1'	'mercator4v5.0: not classified & original description: GENE.c12_30576~~c12_30576.p1 ORF type:3prime_partial len:116 (+),score=-2.51,AAA|PF00004.32|0.0024,AAA_14|PF13173.9|0.018,AAA_15|PF13175.9|0.006,AAA_16|PF13191.9|0.0034,AAA_18|PF13238.9|0.14,AAA_19|PF13245.9|0.36,AAA_21|PF13304.9|0.00033,AAA_22|PF13401.9|0.0013,AAA_23|PF13476.9|0.011,AAA_24|PF13479.9|0.043,AAA_25|PF13481.9|0.091,AAA_28|PF13521.9|0.009,AAA_29|PF13555.9|0.016,AAA_30|PF13604.9|0.26,AAA_33|PF13671.9|0.037,AAA_5|PF07728.17|0.061,AAA_7|PF12775.10|0.26,ABC_tran|PF00005.30|1.4e-12,AFG1_ATPase|PF03969.19|0.26,ATP-synt_ab|PF00006.28|0.013,ATPase_2|PF01637.21|0.04,cobW|PF02492.22|0.24,DLIC|PF05783.14|0.23,DO-GTPase2|PF19993.2|0.17,DUF2594|PF10769.12|62,DUF2594|PF10769.12|20,DUF5906|PF19263.2|0.55,DUF815|PF05673.16|0.33,Mg_chelatase|PF01078.24|0.37,MMR_HSR1|PF01926.26|0.074,MobB|PF03205.17|0.0083,NACHT|PF05729.15|0.037,NB-ARC|PF00931.25|0.27,PduV-EutP|PF10662.12|0.053,Rad17|PF03215.18|0.034,RNA_helicase|PF00910.25|0.027,Roc|PF08477.16|0.19,RsgA_GTPase|PF03193.19|0.0024,RuvB_N|PF05496.15|0.42,SMC_N|PF02463.22|0.099,SRP54|PF00448.25|0.67,SRP54|PF00448.25|3e+02,T2SSE|PF00437.23|0.0035,TrwB_AAD_bind|PF10412.12|0.33,TsaE|PF02367.20|0.0037,Zeta_toxin|PF06414.15|0.18 c12_30576:35-346(+)'	T
'35.2'	'not assigned.not annotated'	'c12_30707.p1'	'mercator4v5.0: not classified & original description: GENE.c12_30707~~c12_30707.p1 ORF type:5prime_partial len:104 (+),score=13.63,EF1G|PF00647.22|1.2e-15,EF1G|PF00647.22|4e+03 c12_30707:2-313(+)'	T
'35.2'	'not assigned.not annotated'	'c12_30845.p2'	'mercator4v5.0: not classified & original description: GENE.c12_30845~~c12_30845.p2 ORF type:5prime_partial len:104 (-),score=6.04 c12_30845:982-1293(-)'	T
'35.2'	'not assigned.not annotated'	'c12_31047.p1'	'mercator4v5.0: not classified & original description: GENE.c12_31047~~c12_31047.p1 ORF type:5prime_partial len:104 (-),score=19.87 c12_31047:20-331(-)'	T
'35.2'	'not assigned.not annotated'	'c12_31772.p1'	'mercator4v5.0: not classified & original description: GENE.c12_31772~~c12_31772.p1 ORF type:5prime_partial len:104 (+),score=12.82,zf-CCHC|PF00098.26|0.0011,zf-CCHC_3|PF13917.9|0.0056,zf-CCHC_6|PF15288.9|0.0094 c12_31772:2-313(+)'	T
'35.2'	'not assigned.not annotated'	'c12_31949.p2'	'mercator4v5.0: not classified & original description: GENE.c12_31949~~c12_31949.p2 ORF type:complete len:104 (-),score=15.24,Zn_Tnp_IS91|PF14319.9|0.24 c12_31949:1136-1447(-)'	T
'35.2'	'not assigned.not annotated'	'c12_31990.p1'	'mercator4v5.0: not classified & original description: GENE.c12_31990~~c12_31990.p1 ORF type:complete len:104 (-),score=4.83,BRD4_CDT|PF17105.8|1.6 c12_31990:94-405(-)'	T
'35.2'	'not assigned.not annotated'	'c12_32827.p1'	'mercator4v5.0: not classified & original description: GENE.c12_32827~~c12_32827.p1 ORF type:5prime_partial len:104 (+),score=0.16,DUF6236|PF19749.2|0.13,YjcB|PF15940.8|1.1e-46 c12_32827:1-312(+)'	T
'35.2'	'not assigned.not annotated'	'c12_33277.p1'	'mercator4v5.0: not classified & original description: GENE.c12_33277~~c12_33277.p1 ORF type:internal len:105 (-),score=15.91 c12_33277:1-312(-)'	T
'35.2'	'not assigned.not annotated'	'c8_33682.p1'	'mercator4v5.0: not classified & original description: GENE.c8_33682~~c8_33682.p1 ORF type:complete len:103 (+),score=-9.02,Peptidase_S9_N|PF02897.18|0.36 c8_33682:79-387(+)'	T
'35.2'	'not assigned.not annotated'	'c12_35581.p2'	'mercator4v5.0: not classified & original description: GENE.c12_35581~~c12_35581.p2 ORF type:3prime_partial len:105 (+),score=10.04,RVT_2|PF07727.17|1.7e-26 c12_35581:747-1058(+)'	T
'35.2'	'not assigned.not annotated'	'c12_358.p1'	'mercator4v5.0: not classified & original description: GENE.c12_358~~c12_358.p1 ORF type:complete len:104 (-),score=10.39 c12_358:96-407(-)'	T
'35.2'	'not assigned.not annotated'	'c12_4955.p1'	'mercator4v5.0: not classified & original description: GENE.c12_4955~~c12_4955.p1 ORF type:internal len:105 (+),score=7.43,DUF2582|PF10771.12|0.65,DUF2582|PF10771.12|6.9e+03,PALP|PF00291.28|2.9e-15 c12_4955:2-313(+)'	T
'35.2'	'not assigned.not annotated'	'c12_522.p1'	'mercator4v5.0: not classified & original description: GENE.c12_522~~c12_522.p1 ORF type:3prime_partial len:105 (-),score=7.92,Ty3_capsid|PF19259.2|0.17 c12_522:3-314(-)'	T
'35.2'	'not assigned.not annotated'	'c12_6681.p1'	'mercator4v5.0: not classified & original description: GENE.c12_6681~~c12_6681.p1 ORF type:complete len:104 (+),score=4.91,Clat_adaptor_s|PF01217.23|4.1e-40 c12_6681:160-471(+)'	T
'35.2'	'not assigned.not annotated'	'c12_7252.p1'	'mercator4v5.0: not classified & original description: GENE.c12_7252~~c12_7252.p1 ORF type:internal len:105 (+),score=4.73,DUF374|PF04028.16|1.2,DUF374|PF04028.16|3.6e+02,Lip_A_acyltrans|PF03279.16|1.8e-30 c12_7252:3-314(+)'	T
'35.2'	'not assigned.not annotated'	'c12_7894.p2'	'mercator4v5.0: not classified & original description: GENE.c12_7894~~c12_7894.p2 ORF type:complete len:104 (+),score=13.99,Granin|PF01271.20|2.3,LCD1|PF09798.12|3.1,NDNF|PF10179.12|0.18,NTF3_N|PF19338.2|9.1e+02,NTF3_N|PF19338.2|0.25,Peptidase_U57|PF05582.15|1.9,RPN2_C|PF18004.4|0.59,SRP72|PF08492.15|2.1,SRP72|PF08492.15|1.3e+02 c12_7894:2242-2553(+)'	T
'35.2'	'not assigned.not annotated'	'c12_9979.p1'	'mercator4v5.0: not classified & original description: GENE.c12_9979~~c12_9979.p1 ORF type:complete len:104 (+),score=19.63 c12_9979:53-364(+)'	T
'35.2'	'not assigned.not annotated'	'c2_100218.p4'	'mercator4v5.0: not classified & original description: GENE.c2_100218~~c2_100218.p4 ORF type:complete len:104 (+),score=10.15 c2_100218:650-961(+)'	T
'35.2'	'not assigned.not annotated'	'c2_14709.p1'	'mercator4v5.0: not classified & original description: GENE.c2_14709~~c2_14709.p1 ORF type:3prime_partial len:105 (-),score=0.67,gag_pre-integrs|PF13976.9|7.6e-10 c2_14709:3-314(-)'	T
'35.2'	'not assigned.not annotated'	'c2_15024.p1'	'mercator4v5.0: not classified & original description: GENE.c2_15024~~c2_15024.p1 ORF type:3prime_partial len:105 (+),score=15.27,RVT_2|PF07727.17|1.9e-25 c2_15024:2-313(+)'	T
'35.2'	'not assigned.not annotated'	'c2_18163.p1'	'mercator4v5.0: not classified & original description: GENE.c2_18163~~c2_18163.p1 ORF type:5prime_partial len:104 (+),score=20.75 c2_18163:2-313(+)'	T
'35.2'	'not assigned.not annotated'	'c2_19016.p1'	'mercator4v5.0: not classified & original description: GENE.c2_19016~~c2_19016.p1 ORF type:5prime_partial len:104 (+),score=12.30,zf-RVT|PF13966.9|5e-14 c2_19016:2-313(+)'	T
'35.2'	'not assigned.not annotated'	'c2_19543.p3'	'mercator4v5.0: not classified & original description: GENE.c2_19543~~c2_19543.p3 ORF type:internal len:105 (-),score=13.42,AJAP1_PANP_C|PF15298.9|1.8 c2_19543:1-312(-)'	T
'35.2'	'not assigned.not annotated'	'c2_20103.p3'	'mercator4v5.0: not classified & original description: GENE.c2_20103~~c2_20103.p3 ORF type:5prime_partial len:104 (-),score=0.29,DUF2116|PF09889.12|76,DUF2116|PF09889.12|96,NmrA|PF05368.16|0.23 c2_20103:223-534(-)'	T
'35.2'	'not assigned.not annotated'	'c2_20711.p2'	'mercator4v5.0: not classified & original description: GENE.c2_20711~~c2_20711.p2 ORF type:internal len:105 (-),score=36.10,DUF2225|PF09986.12|14,DUF2225|PF09986.12|7.6,DUF4438|PF14505.9|3.1e+02,DUF4438|PF14505.9|2.3,DUF816|PF05674.15|9.7,DUF816|PF05674.15|14 c2_20711:2-313(-)'	T
'35.2'	'not assigned.not annotated'	'c2_20975.p1'	'mercator4v5.0: not classified & original description: GENE.c2_20975~~c2_20975.p1 ORF type:5prime_partial len:104 (-),score=6.61,Crr6|PF08847.14|0.1,RVT_2|PF07727.17|5.4e-26 c2_20975:124-435(-)'	T
'35.2'	'not assigned.not annotated'	'c2_21747.p1'	'mercator4v5.0: not classified & original description: GENE.c2_21747~~c2_21747.p1 ORF type:3prime_partial len:105 (-),score=2.75 c2_21747:3-314(-)'	T
'35.2'	'not assigned.not annotated'	'c2_22021.p2'	'mercator4v5.0: not classified & original description: GENE.c2_22021~~c2_22021.p2 ORF type:internal len:105 (-),score=-1.24,PRIMA1|PF16101.8|0.14 c2_22021:1-312(-)'	T
'35.2'	'not assigned.not annotated'	'c2_22933.p2'	'mercator4v5.0: not classified & original description: GENE.c2_22933~~c2_22933.p2 ORF type:complete len:104 (-),score=14.34,YCF90|PF17088.8|0.15 c2_22933:93-404(-)'	T
'35.2'	'not assigned.not annotated'	'c2_23046.p1'	'mercator4v5.0: not classified & original description: GENE.c2_23046~~c2_23046.p1 ORF type:internal len:105 (-),score=3.44,Methyltransf_34|PF11312.11|0.52 c2_23046:2-313(-)'	T
'35.2'	'not assigned.not annotated'	'c2_25154.p1'	'mercator4v5.0: not classified & original description: GENE.c2_25154~~c2_25154.p1 ORF type:5prime_partial len:104 (+),score=3.95,TEX12|PF15219.9|0.18 c2_25154:3-314(+)'	T
'35.2'	'not assigned.not annotated'	'c2_27684.p1'	'mercator4v5.0: not classified & original description: GENE.c2_27684~~c2_27684.p1 ORF type:complete len:104 (+),score=14.54 c2_27684:666-977(+)'	T
'35.2'	'not assigned.not annotated'	'c2_29628.p3'	'mercator4v5.0: not classified & original description: GENE.c2_29628~~c2_29628.p3 ORF type:3prime_partial len:105 (-),score=11.87,AIG1|PF04548.19|2.6,AIG1|PF04548.19|3.4e+02,Dynamin_N|PF00350.26|5.7,Dynamin_N|PF00350.26|4.1,FeoB_N|PF02421.21|1.7e+02,FeoB_N|PF02421.21|6.2,FtsK_SpoIIIE|PF01580.21|1.3,FtsK_SpoIIIE|PF01580.21|1.1e+03,G-alpha|PF00503.23|0.17,G-alpha|PF00503.23|3.4e+02,GTP_EFTU|PF00009.30|9.6e-32,MMR_HSR1|PF01926.26|0.0086,Septin|PF00735.21|0.58 c2_29628:2-313(-)'	T
'35.2'	'not assigned.not annotated'	'c2_30561.p1'	'mercator4v5.0: not classified & original description: GENE.c2_30561~~c2_30561.p1 ORF type:internal len:105 (+),score=12.93 c2_30561:1-312(+)'	T
'35.2'	'not assigned.not annotated'	'c2_34539.p1'	'mercator4v5.0: not classified & original description: GENE.c2_34539~~c2_34539.p1 ORF type:internal len:105 (-),score=5.30 c2_34539:3-314(-)'	T
'35.2'	'not assigned.not annotated'	'c2_36299.p1'	'mercator4v5.0: not classified & original description: GENE.c2_36299~~c2_36299.p1 ORF type:internal len:105 (+),score=20.77,Ribosomal_S3_C|PF00189.23|1.3e-09 c2_36299:2-313(+)'	T
'35.2'	'not assigned.not annotated'	'c2_38456.p2'	'mercator4v5.0: not classified & original description: GENE.c2_38456~~c2_38456.p2 ORF type:complete len:104 (+),score=13.97 c2_38456:430-741(+)'	T
'35.2'	'not assigned.not annotated'	'c2_39762.p1'	'mercator4v5.0: not classified & original description: GENE.c2_39762~~c2_39762.p1 ORF type:5prime_partial len:104 (+),score=2.90,VWA_N|PF08399.14|0.11 c2_39762:1-312(+)'	T
'35.2'	'not assigned.not annotated'	'c13_83995.p4'	'mercator4v5.0: not classified & original description: GENE.c13_83995~~c13_83995.p4 ORF type:5prime_partial len:103 (+),score=3.14 c13_83995:2-310(+)'	T
'35.2'	'not assigned.not annotated'	'c2_40528.p1'	'mercator4v5.0: not classified & original description: GENE.c2_40528~~c2_40528.p1 ORF type:5prime_partial len:104 (+),score=-2.58,Alpha_L_fucos|PF01120.20|0.18 c2_40528:3-314(+)'	T
'35.2'	'not assigned.not annotated'	'c2_40887.p3'	'mercator4v5.0: not classified & original description: GENE.c2_40887~~c2_40887.p3 ORF type:complete len:119 (-),score=11.71,ArsD|PF06953.14|0.32,DpaA_N|PF16924.8|0.2,IMPDH|PF00478.28|0.26,PK|PF00224.24|3.4e-27 c2_40887:1576-1887(-)'	T
'35.2'	'not assigned.not annotated'	'c2_43993.p2'	'mercator4v5.0: not classified & original description: GENE.c2_43993~~c2_43993.p2 ORF type:complete len:104 (+),score=1.54,gag_pre-integrs|PF13976.9|6.9e-05,Herpes_UL4|PF03277.16|0.15 c2_43993:3429-3740(+)'	T
'35.2'	'not assigned.not annotated'	'c2_44101.p3'	'mercator4v5.0: not classified & original description: GENE.c2_44101~~c2_44101.p3 ORF type:5prime_partial len:104 (+),score=17.88,GTP_EFTU_D3|PF03143.20|9.2e-25 c2_44101:2-313(+)'	T
'35.2'	'not assigned.not annotated'	'c2_44720.p4'	'mercator4v5.0: not classified & original description: GENE.c2_44720~~c2_44720.p4 ORF type:complete len:104 (+),score=15.81,COX7C|PF02935.19|3.7e+02,COX7C|PF02935.19|1.4 c2_44720:196-507(+)'	T
'35.2'	'not assigned.not annotated'	'c2_46492.p1'	'mercator4v5.0: not classified & original description: GENE.c2_46492~~c2_46492.p1 ORF type:complete len:104 (+),score=9.37,Androgen_recep|PF02166.19|2.1,Mito_fiss_reg|PF05308.14|0.44,PRIMA1|PF16101.8|0.68 c2_46492:24-335(+)'	T
'35.2'	'not assigned.not annotated'	'c2_46766.p1'	'mercator4v5.0: not classified & original description: GENE.c2_46766~~c2_46766.p1 ORF type:complete len:104 (-),score=0.27,DUF4212|PF13937.9|0.1 c2_46766:1611-1922(-)'	T
'35.2'	'not assigned.not annotated'	'c2_47333.p1'	'mercator4v5.0: not classified & original description: GENE.c2_47333~~c2_47333.p1 ORF type:internal len:105 (+),score=18.60,Glyco_hydro_19|PF00182.22|4.4e-25,Glyco_hydro_19|PF00182.22|7.6 c2_47333:2-313(+)'	T
'35.2'	'not assigned.not annotated'	'c10_36287.p1'	'mercator4v5.0: not classified & original description: GENE.c10_36287~~c10_36287.p1 ORF type:5prime_partial len:100 (+),score=0.96 c10_36287:1-300(+)'	T
'35.2'	'not assigned.not annotated'	'c2_49657.p3'	'mercator4v5.0: not classified & original description: GENE.c2_49657~~c2_49657.p3 ORF type:complete len:104 (+),score=0.74 c2_49657:1369-1680(+)'	T
'35.2'	'not assigned.not annotated'	'c2_51135.p1'	'mercator4v5.0: not classified & original description: GENE.c2_51135~~c2_51135.p1 ORF type:5prime_partial len:104 (+),score=10.22 c2_51135:3-314(+)'	T
'35.2'	'not assigned.not annotated'	'c8_10587.p1'	'mercator4v5.0: not classified & original description: GENE.c8_10587~~c8_10587.p1 ORF type:complete len:104 (-),score=18.35,DIOX_N|PF14226.9|0.0026 c8_10587:386-697(-)'	T
'35.2'	'not assigned.not annotated'	'c2_54813.p2'	'mercator4v5.0: not classified & original description: GENE.c2_54813~~c2_54813.p2 ORF type:complete len:104 (-),score=3.92 c2_54813:298-609(-)'	T
'35.2'	'not assigned.not annotated'	'c2_55630.p1'	'mercator4v5.0: not classified & original description: GENE.c2_55630~~c2_55630.p1 ORF type:5prime_partial len:104 (-),score=6.02,DUF908|PF06012.15|0.15,Sec62|PF03839.19|9.2 c2_55630:28-339(-)'	T
'35.2'	'not assigned.not annotated'	'c2_56798.p2'	'mercator4v5.0: not classified & original description: GENE.c2_56798~~c2_56798.p2 ORF type:5prime_partial len:104 (-),score=3.60 c2_56798:902-1213(-)'	T
'35.2'	'not assigned.not annotated'	'c2_57690.p1'	'mercator4v5.0: not classified & original description: GENE.c2_57690~~c2_57690.p1 ORF type:5prime_partial len:104 (+),score=9.64,DUF5434|PF17502.5|0.21 c2_57690:2-313(+)'	T
'35.2'	'not assigned.not annotated'	'c2_60811.p1'	'mercator4v5.0: not classified & original description: GENE.c2_60811~~c2_60811.p1 ORF type:internal len:105 (+),score=8.17,zf-RVT|PF13966.9|2.3e-17 c2_60811:2-313(+)'	T
'35.2'	'not assigned.not annotated'	'c2_61495.p1'	'mercator4v5.0: not classified & original description: GENE.c2_61495~~c2_61495.p1 ORF type:3prime_partial len:105 (-),score=21.34,Pox_P21|PF05313.15|0.19 c2_61495:2-313(-)'	T
'35.2'	'not assigned.not annotated'	'c2_62029.p1'	'mercator4v5.0: not classified & original description: GENE.c2_62029~~c2_62029.p1 ORF type:3prime_partial len:105 (+),score=0.97,DUF3377|PF11857.11|4.9e+02,DUF3377|PF11857.11|0.32,DUF4481|PF14800.9|0.06,RNHCP|PF12647.10|0.19 c2_62029:56-367(+)'	T
'35.2'	'not assigned.not annotated'	'c2_62349.p1'	'mercator4v5.0: not classified & original description: GENE.c2_62349~~c2_62349.p1 ORF type:3prime_partial len:105 (-),score=1.64 c2_62349:3-314(-)'	T
'35.2'	'not assigned.not annotated'	'c12_92649.p1'	'mercator4v5.0: not classified & original description: GENE.c12_92649~~c12_92649.p1 ORF type:complete len:104 (-),score=18.53 c12_92649:898-1209(-)'	T
'35.2'	'not assigned.not annotated'	'c2_63291.p1'	'mercator4v5.0: not classified & original description: GENE.c2_63291~~c2_63291.p1 ORF type:3prime_partial len:105 (-),score=0.43 c2_63291:2-313(-)'	T
'35.2'	'not assigned.not annotated'	'c2_65013.p1'	'mercator4v5.0: not classified & original description: GENE.c2_65013~~c2_65013.p1 ORF type:internal len:105 (+),score=9.99,zf-RVT|PF13966.9|3.3e-16 c2_65013:1-312(+)'	T
'35.2'	'not assigned.not annotated'	'c2_66631.p1'	'mercator4v5.0: not classified & original description: GENE.c2_66631~~c2_66631.p1 ORF type:internal len:105 (+),score=16.34,C2-set_2|PF08205.15|0.039,C2-set_2|PF08205.15|7.4e+03,DUF4028|PF13220.9|2.4e+02,DUF4028|PF13220.9|1.3,I-set|PF07679.19|8e-12,ig|PF00047.28|7e-08,Ig_2|PF13895.9|1e-12,Ig_3|PF13927.9|2.9e-14,Ig_3|PF13927.9|8.8e+03,Ig_4|PF16680.8|0.0069,Ig_5|PF16681.8|0.00064,Ig_6|PF18452.4|0.075,Ig_7|PF19081.3|0.092,V-set|PF07686.20|0.056,V-set|PF07686.20|0.011 c2_66631:1-312(+)'	T
'35.2'	'not assigned.not annotated'	'c2_66786.p1'	'mercator4v5.0: not classified & original description: GENE.c2_66786~~c2_66786.p1 ORF type:internal len:105 (+),score=33.23,HABP4_PAI-RBP1|PF04774.18|3.7e-23 c2_66786:1-312(+)'	T
'35.2'	'not assigned.not annotated'	'c2_68303.p1'	'mercator4v5.0: not classified & original description: GENE.c2_68303~~c2_68303.p1 ORF type:5prime_partial len:104 (+),score=18.14 c2_68303:3-314(+)'	T
'35.2'	'not assigned.not annotated'	'c2_68410.p1'	'mercator4v5.0: not classified & original description: GENE.c2_68410~~c2_68410.p1 ORF type:internal len:105 (+),score=10.91 c2_68410:3-314(+)'	T
'35.2'	'not assigned.not annotated'	'c2_68629.p2'	'mercator4v5.0: not classified & original description: GENE.c2_68629~~c2_68629.p2 ORF type:complete len:104 (+),score=9.66 c2_68629:120-431(+)'	T
'35.2'	'not assigned.not annotated'	'c2_69258.p1'	'mercator4v5.0: not classified & original description: GENE.c2_69258~~c2_69258.p1 ORF type:internal len:105 (-),score=14.53,Aldo_ket_red|PF00248.24|2.7e-14 c2_69258:2-313(-)'	T
'35.2'	'not assigned.not annotated'	'c2_69478.p2'	'mercator4v5.0: not classified & original description: GENE.c2_69478~~c2_69478.p2 ORF type:complete len:104 (+),score=1.56 c2_69478:1490-1801(+)'	T
'35.2'	'not assigned.not annotated'	'c2_69742.p1'	'mercator4v5.0: not classified & original description: GENE.c2_69742~~c2_69742.p1 ORF type:5prime_partial len:104 (+),score=6.43 c2_69742:2-313(+)'	T
'35.2'	'not assigned.not annotated'	'c2_72246.p1'	'mercator4v5.0: not classified & original description: GENE.c2_72246~~c2_72246.p1 ORF type:complete len:104 (+),score=2.64 c2_72246:314-625(+)'	T
'35.2'	'not assigned.not annotated'	'c2_72725.p1'	'mercator4v5.0: not classified & original description: GENE.c2_72725~~c2_72725.p1 ORF type:internal len:105 (+),score=18.45,zf-RVT|PF13966.9|0.00015 c2_72725:3-314(+)'	T
'35.2'	'not assigned.not annotated'	'c2_73882.p1'	'mercator4v5.0: not classified & original description: GENE.c2_73882~~c2_73882.p1 ORF type:internal len:105 (+),score=15.62,AMP-binding_C|PF13193.9|1.8e-11 c2_73882:3-314(+)'	T
'35.2'	'not assigned.not annotated'	'c2_74968.p2'	'mercator4v5.0: not classified & original description: GENE.c2_74968~~c2_74968.p2 ORF type:complete len:104 (-),score=31.60,Ank|PF00023.33|3.9e-07,Ank_2|PF12796.10|3.6e-09,Ank_3|PF13606.9|1e-06,Ank_3|PF13606.9|14,Ank_4|PF13637.9|0.15,Ank_4|PF13637.9|1.2e-06,Ank_5|PF13857.9|2.8e-09,Ank_5|PF13857.9|0.0041,tRNA_synthFbeta|PF17759.4|0.13 c2_74968:1002-1313(-)'	T
'35.2'	'not assigned.not annotated'	'c2_75506.p2'	'mercator4v5.0: not classified & original description: GENE.c2_75506~~c2_75506.p2 ORF type:5prime_partial len:104 (-),score=3.01,Rhodopsin_N|PF10413.12|49,Rhodopsin_N|PF10413.12|44 c2_75506:132-443(-)'	T
'35.2'	'not assigned.not annotated'	'c2_78283.p1'	'mercator4v5.0: not classified & original description: GENE.c2_78283~~c2_78283.p1 ORF type:internal len:105 (+),score=15.90 c2_78283:1-312(+)'	T
'35.2'	'not assigned.not annotated'	'c2_78316.p1'	'mercator4v5.0: not classified & original description: GENE.c2_78316~~c2_78316.p1 ORF type:internal len:105 (+),score=-7.79,ATP-synt_8|PF00895.23|1.6e+03,ATP-synt_8|PF00895.23|2.2 c2_78316:1-312(+)'	T
'35.2'	'not assigned.not annotated'	'c2_78594.p1'	'mercator4v5.0: not classified & original description: GENE.c2_78594~~c2_78594.p1 ORF type:5prime_partial len:104 (+),score=6.50 c2_78594:2-313(+)'	T
'35.2'	'not assigned.not annotated'	'c2_78693.p1'	'mercator4v5.0: not classified & original description: GENE.c2_78693~~c2_78693.p1 ORF type:5prime_partial len:104 (-),score=22.63 c2_78693:273-584(-)'	T
'35.2'	'not assigned.not annotated'	'c2_81050.p5'	'mercator4v5.0: not classified & original description: GENE.c2_81050~~c2_81050.p5 ORF type:complete len:104 (+),score=12.92 c2_81050:4098-4409(+)'	T
'35.2'	'not assigned.not annotated'	'c2_81146.p1'	'mercator4v5.0: not classified & original description: GENE.c2_81146~~c2_81146.p1 ORF type:5prime_partial len:104 (-),score=15.49,Mito_carr|PF00153.30|0.0014,SR-25|PF10500.12|10 c2_81146:559-870(-)'	T
'35.2'	'not assigned.not annotated'	'c2_81773.p1'	'mercator4v5.0: not classified & original description: GENE.c2_81773~~c2_81773.p1 ORF type:5prime_partial len:104 (-),score=8.23 c2_81773:22-333(-)'	T
'35.2'	'not assigned.not annotated'	'c14_508.p1'	'mercator4v5.0: not classified & original description: GENE.c14_508~~c14_508.p1 ORF type:complete len:104 (-),score=11.87,TMEM_230_134|PF05915.15|3.4e-16 c14_508:384-695(-)'	T
'35.2'	'not assigned.not annotated'	'c0_14575.p2'	'mercator4v5.0: not classified & original description: GENE.c0_14575~~c0_14575.p2 ORF type:complete len:104 (+),score=7.58 c0_14575:1365-1676(+)'	T
'35.2'	'not assigned.not annotated'	'c2_86106.p3'	'mercator4v5.0: not classified & original description: GENE.c2_86106~~c2_86106.p3 ORF type:5prime_partial len:104 (+),score=10.11 c2_86106:2-313(+)'	T
'35.2'	'not assigned.not annotated'	'c2_88464.p1'	'mercator4v5.0: not classified & original description: GENE.c2_88464~~c2_88464.p1 ORF type:internal len:105 (+),score=20.31,NAD-GH|PF10712.12|2.6e-20 c2_88464:3-314(+)'	T
'35.2'	'not assigned.not annotated'	'c2_89048.p2'	'mercator4v5.0: not classified & original description: GENE.c2_89048~~c2_89048.p2 ORF type:5prime_partial len:104 (-),score=3.35 c2_89048:1601-1912(-)'	T
'35.2'	'not assigned.not annotated'	'c2_89787.p2'	'mercator4v5.0: not classified & original description: GENE.c2_89787~~c2_89787.p2 ORF type:complete len:104 (-),score=13.73,zf-RVT|PF13966.9|5.8e-08 c2_89787:143-454(-)'	T
'35.2'	'not assigned.not annotated'	'c2_92700.p2'	'mercator4v5.0: not classified & original description: GENE.c2_92700~~c2_92700.p2 ORF type:3prime_partial len:105 (+),score=9.90 c2_92700:633-944(+)'	T
'35.2'	'not assigned.not annotated'	'c2_94209.p1'	'mercator4v5.0: not classified & original description: GENE.c2_94209~~c2_94209.p1 ORF type:3prime_partial len:105 (+),score=36.26,DDRGK|PF09756.12|0.45,EF1G|PF00647.22|2.2e-14,SAPS|PF04499.18|0.19 c2_94209:2-313(+)'	T
'35.2'	'not assigned.not annotated'	'c2_95037.p1'	'mercator4v5.0: not classified & original description: GENE.c2_95037~~c2_95037.p1 ORF type:internal len:105 (-),score=6.84,fn1|PF00039.21|4.1e-05,fn1|PF00039.21|4.3e-06,fn1|PF00039.21|6.8e+03,TILa|PF12714.10|3.8e+03,TILa|PF12714.10|0.00055 c2_95037:1-312(-)'	T
'35.2'	'not assigned.not annotated'	'c2_95264.p1'	'mercator4v5.0: not classified & original description: GENE.c2_95264~~c2_95264.p1 ORF type:5prime_partial len:104 (+),score=9.48,Atrophin-1|PF03154.18|8.4 c2_95264:1-312(+)'	T
'35.2'	'not assigned.not annotated'	'c2_96484.p2'	'mercator4v5.0: not classified & original description: GENE.c2_96484~~c2_96484.p2 ORF type:3prime_partial len:105 (-),score=13.04 c2_96484:1-312(-)'	T
'35.2'	'not assigned.not annotated'	'c2_98342.p1'	'mercator4v5.0: not classified & original description: GENE.c2_98342~~c2_98342.p1 ORF type:complete len:104 (-),score=12.11,zf-RVT|PF13966.9|8.2e-06 c2_98342:287-598(-)'	T
'35.2'	'not assigned.not annotated'	'c12_104401.p1'	'mercator4v5.0: not classified & original description: GENE.c12_104401~~c12_104401.p1 ORF type:5prime_partial len:104 (-),score=25.91 c12_104401:13-324(-)'	T
'35.2'	'not assigned.not annotated'	'c12_105074.p1'	'mercator4v5.0: not classified & original description: GENE.c12_105074~~c12_105074.p1 ORF type:5prime_partial len:104 (+),score=0.08,Nanovirus_C8|PF05629.14|0.077 c12_105074:3-314(+)'	T
'35.2'	'not assigned.not annotated'	'c12_105768.p2'	'mercator4v5.0: not classified & original description: GENE.c12_105768~~c12_105768.p2 ORF type:complete len:104 (+),score=2.16,BPD_transp_2|PF02653.19|0.092 c12_105768:892-1203(+)'	T
'35.2'	'not assigned.not annotated'	'c12_106766.p1'	'mercator4v5.0: not classified & original description: GENE.c12_106766~~c12_106766.p1 ORF type:complete len:104 (+),score=7.03,Retrotran_gag_2|PF14223.9|2.4e+03,Retrotran_gag_2|PF14223.9|3.4e-12 c12_106766:1104-1415(+)'	T
'35.2'	'not assigned.not annotated'	'c12_107863.p1'	'mercator4v5.0: not classified & original description: GENE.c12_107863~~c12_107863.p1 ORF type:5prime_partial len:104 (+),score=15.63,zf-RVT|PF13966.9|2.2e-14 c12_107863:2-313(+)'	T
'35.2'	'not assigned.not annotated'	'c12_108706.p1'	'mercator4v5.0: not classified & original description: GENE.c12_108706~~c12_108706.p1 ORF type:3prime_partial len:105 (-),score=3.65 c12_108706:1-312(-)'	T
'35.2'	'not assigned.not annotated'	'c12_109462.p1'	'mercator4v5.0: not classified & original description: GENE.c12_109462~~c12_109462.p1 ORF type:3prime_partial len:105 (+),score=21.71,SCNM1_acidic|PF15805.8|0.29 c12_109462:257-568(+)'	T
'35.2'	'not assigned.not annotated'	'c12_109770.p1'	'mercator4v5.0: not classified & original description: GENE.c12_109770~~c12_109770.p1 ORF type:complete len:104 (+),score=10.27 c12_109770:43-354(+)'	T
'35.2'	'not assigned.not annotated'	'c12_35840.p1'	'mercator4v5.0: not classified & original description: GENE.c12_35840~~c12_35840.p1 ORF type:5prime_partial len:104 (-),score=3.90 c12_35840:845-1156(-)'	T
'35.2'	'not assigned.not annotated'	'c12_35924.p1'	'mercator4v5.0: not classified & original description: GENE.c12_35924~~c12_35924.p1 ORF type:complete len:104 (+),score=3.87 c12_35924:3735-4046(+)'	T
'35.2'	'not assigned.not annotated'	'c12_35944.p6'	'mercator4v5.0: not classified & original description: GENE.c12_35944~~c12_35944.p6 ORF type:complete len:104 (-),score=14.61 c12_35944:1430-1741(-)'	T
'35.2'	'not assigned.not annotated'	'c12_36059.p1'	'mercator4v5.0: not classified & original description: GENE.c12_36059~~c12_36059.p1 ORF type:3prime_partial len:105 (-),score=8.14,Retrotran_gag_3|PF14244.9|0.064 c12_36059:3-314(-)'	T
'35.2'	'not assigned.not annotated'	'c12_36513.p1'	'mercator4v5.0: not classified & original description: GENE.c12_36513~~c12_36513.p1 ORF type:internal len:105 (+),score=11.69,UNC119_bdg|PF15435.9|0.021 c12_36513:3-314(+)'	T
'35.2'	'not assigned.not annotated'	'c12_36840.p1'	'mercator4v5.0: not classified & original description: GENE.c12_36840~~c12_36840.p1 ORF type:3prime_partial len:105 (-),score=12.94,DUF6613|PF20318.1|0.085 c12_36840:1-312(-)'	T
'35.2'	'not assigned.not annotated'	'c12_36848.p1'	'mercator4v5.0: not classified & original description: GENE.c12_36848~~c12_36848.p1 ORF type:3prime_partial len:105 (-),score=8.13 c12_36848:1-312(-)'	T
'35.2'	'not assigned.not annotated'	'c12_37314.p1'	'mercator4v5.0: not classified & original description: GENE.c12_37314~~c12_37314.p1 ORF type:5prime_partial len:104 (+),score=9.32 c12_37314:1-312(+)'	T
'35.2'	'not assigned.not annotated'	'c12_38215.p4'	'mercator4v5.0: not classified & original description: GENE.c12_38215~~c12_38215.p4 ORF type:complete len:104 (+),score=13.80 c12_38215:2721-3032(+)'	T
'35.2'	'not assigned.not annotated'	'c12_38768.p2'	'mercator4v5.0: not classified & original description: GENE.c12_38768~~c12_38768.p2 ORF type:complete len:104 (-),score=0.12 c12_38768:360-671(-)'	T
'35.2'	'not assigned.not annotated'	'c12_39331.p2'	'mercator4v5.0: not classified & original description: GENE.c12_39331~~c12_39331.p2 ORF type:complete len:104 (+),score=6.12,Ycf9|PF01737.20|0.14 c12_39331:319-630(+)'	T
'35.2'	'not assigned.not annotated'	'c12_39765.p1'	'mercator4v5.0: not classified & original description: GENE.c12_39765~~c12_39765.p1 ORF type:internal len:105 (-),score=-8.53,CoA_trans|PF01144.26|0.025,DeoRC|PF00455.25|3.4e-25,Polysacc_deac_2|PF04748.16|0.048 c12_39765:2-313(-)'	T
'35.2'	'not assigned.not annotated'	'c12_42788.p1'	'mercator4v5.0: not classified & original description: GENE.c12_42788~~c12_42788.p1 ORF type:5prime_partial len:104 (-),score=-3.70,BcrAD_BadFG|PF01869.23|1.3e-22,FGGY_C|PF02782.19|0.049,MreB_Mbl|PF06723.16|0.013 c12_42788:74-385(-)'	T
'35.2'	'not assigned.not annotated'	'c12_43481.p1'	'mercator4v5.0: not classified & original description: GENE.c12_43481~~c12_43481.p1 ORF type:5prime_partial len:104 (-),score=7.71,Baculo_LEF-2|PF03041.17|0.088 c12_43481:3008-3319(-)'	T
'35.2'	'not assigned.not annotated'	'c12_43826.p1'	'mercator4v5.0: not classified & original description: GENE.c12_43826~~c12_43826.p1 ORF type:5prime_partial len:104 (+),score=15.02 c12_43826:2-313(+)'	T
'35.2'	'not assigned.not annotated'	'c12_47282.p3'	'mercator4v5.0: not classified & original description: GENE.c12_47282~~c12_47282.p3 ORF type:complete len:104 (+),score=29.21,LEAP-2|PF07359.14|0.6,LEAP-2|PF07359.14|2.3e+03 c12_47282:173-484(+)'	T
'35.2'	'not assigned.not annotated'	'c9_86300.p2'	'mercator4v5.0: not classified & original description: GENE.c9_86300~~c9_86300.p2 ORF type:3prime_partial len:103 (-),score=28.86,Aha1_N|PF09229.14|0.12,EBP50_C|PF09007.14|0.86 c9_86300:3-308(-)'	T
'35.2'	'not assigned.not annotated'	'c12_48544.p1'	'mercator4v5.0: not classified & original description: GENE.c12_48544~~c12_48544.p1 ORF type:3prime_partial len:105 (-),score=9.09 c12_48544:1-312(-)'	T
'35.2'	'not assigned.not annotated'	'c12_51036.p2'	'mercator4v5.0: not classified & original description: GENE.c12_51036~~c12_51036.p2 ORF type:3prime_partial len:105 (+),score=53.42 c12_51036:264-575(+)'	T
'35.2'	'not assigned.not annotated'	'c12_54248.p1'	'mercator4v5.0: not classified & original description: GENE.c12_54248~~c12_54248.p1 ORF type:complete len:104 (+),score=-2.50,NopRA1|PF16201.8|0.031 c12_54248:155-466(+)'	T
'35.2'	'not assigned.not annotated'	'c12_54348.p4'	'mercator4v5.0: not classified & original description: GENE.c12_54348~~c12_54348.p4 ORF type:3prime_partial len:105 (-),score=11.84,gag_pre-integrs|PF13976.9|1.4e-10,Vps36-NZF-N|PF16988.8|0.17 c12_54348:1-312(-)'	T
'35.2'	'not assigned.not annotated'	'c12_54655.p1'	'mercator4v5.0: not classified & original description: GENE.c12_54655~~c12_54655.p1 ORF type:complete len:104 (+),score=13.99,Retrotran_gag_3|PF14244.9|8e-09 c12_54655:64-375(+)'	T
'35.2'	'not assigned.not annotated'	'c12_56936.p1'	'mercator4v5.0: not classified & original description: GENE.c12_56936~~c12_56936.p1 ORF type:complete len:104 (-),score=5.00,FYVE_2|PF02318.19|2.5e+03,FYVE_2|PF02318.19|0.15 c12_56936:710-1021(-)'	T
'35.2'	'not assigned.not annotated'	'c12_57654.p2'	'mercator4v5.0: not classified & original description: GENE.c12_57654~~c12_57654.p2 ORF type:complete len:104 (-),score=11.27 c12_57654:228-539(-)'	T
'35.2'	'not assigned.not annotated'	'c12_59550.p1'	'mercator4v5.0: not classified & original description: GENE.c12_59550~~c12_59550.p1 ORF type:complete len:104 (-),score=10.85,DUF3188|PF11384.11|6.5e+02,DUF3188|PF11384.11|1.1,DUF3188|PF11384.11|6.1e+03,EphA2_TM|PF14575.9|0.54 c12_59550:131-442(-)'	T
'35.2'	'not assigned.not annotated'	'c12_61965.p1'	'mercator4v5.0: not classified & original description: GENE.c12_61965~~c12_61965.p1 ORF type:complete len:104 (+),score=19.21,Focadhesin|PF11229.11|0.31,RVT_1|PF00078.30|1e-08 c12_61965:110-421(+)'	T
'35.2'	'not assigned.not annotated'	'c12_62500.p1'	'mercator4v5.0: not classified & original description: GENE.c12_62500~~c12_62500.p1 ORF type:complete len:104 (+),score=22.37,DUF2076|PF09849.12|10,XYPPX|PF02162.20|0.0016,XYPPX|PF02162.20|1.5e+02,XYPPX|PF02162.20|4.2e+04 c12_62500:1019-1330(+)'	T
'35.2'	'not assigned.not annotated'	'c12_63246.p1'	'mercator4v5.0: not classified & original description: GENE.c12_63246~~c12_63246.p1 ORF type:5prime_partial len:104 (+),score=2.56 c12_63246:3-314(+)'	T
'35.2'	'not assigned.not annotated'	'c12_64253.p1'	'mercator4v5.0: not classified & original description: GENE.c12_64253~~c12_64253.p1 ORF type:internal len:105 (+),score=1.33,T2SSF|PF00482.26|1.3e-17 c12_64253:1-312(+)'	T
'35.2'	'not assigned.not annotated'	'c12_65416.p2'	'mercator4v5.0: not classified & original description: GENE.c12_65416~~c12_65416.p2 ORF type:5prime_partial len:104 (+),score=6.95 c12_65416:3-314(+)'	T
'35.2'	'not assigned.not annotated'	'c12_65906.p3'	'mercator4v5.0: not classified & original description: GENE.c12_65906~~c12_65906.p3 ORF type:3prime_partial len:105 (-),score=3.40,PfkB|PF00294.27|0.017 c12_65906:3-314(-)'	T
'35.2'	'not assigned.not annotated'	'c12_66521.p1'	'mercator4v5.0: not classified & original description: GENE.c12_66521~~c12_66521.p1 ORF type:internal len:105 (+),score=17.17 c12_66521:3-314(+)'	T
'35.2'	'not assigned.not annotated'	'c12_66733.p2'	'mercator4v5.0: not classified & original description: GENE.c12_66733~~c12_66733.p2 ORF type:complete len:104 (-),score=6.15 c12_66733:792-1103(-)'	T
'35.2'	'not assigned.not annotated'	'c12_67202.p1'	'mercator4v5.0: not classified & original description: GENE.c12_67202~~c12_67202.p1 ORF type:complete len:104 (-),score=-2.00,DUF5075|PF16825.8|0.35 c12_67202:1455-1766(-)'	T
'35.2'	'not assigned.not annotated'	'c12_68296.p1'	'mercator4v5.0: not classified & original description: GENE.c12_68296~~c12_68296.p1 ORF type:3prime_partial len:105 (+),score=8.80,YJL171C_Tos1_N|PF10290.12|5.7e+02,YJL171C_Tos1_N|PF10290.12|5.3 c12_68296:154-465(+)'	T
'35.2'	'not assigned.not annotated'	'c12_68566.p1'	'mercator4v5.0: not classified & original description: GENE.c12_68566~~c12_68566.p1 ORF type:5prime_partial len:104 (+),score=3.69,HGWP|PF03578.18|0.21 c12_68566:3-314(+)'	T
'35.2'	'not assigned.not annotated'	'c12_69580.p1'	'mercator4v5.0: not classified & original description: GENE.c12_69580~~c12_69580.p1 ORF type:internal len:105 (-),score=5.98,ADH_zinc_N|PF00107.29|9.8e-11,VPS11_C|PF12451.11|0.38 c12_69580:1-312(-)'	T
'35.2'	'not assigned.not annotated'	'c12_69728.p1'	'mercator4v5.0: not classified & original description: GENE.c12_69728~~c12_69728.p1 ORF type:5prime_partial len:104 (-),score=7.34 c12_69728:119-430(-)'	T
'35.2'	'not assigned.not annotated'	'c12_70086.p2'	'mercator4v5.0: not classified & original description: GENE.c12_70086~~c12_70086.p2 ORF type:complete len:104 (-),score=8.67 c12_70086:475-786(-)'	T
'35.2'	'not assigned.not annotated'	'c12_71584.p1'	'mercator4v5.0: not classified & original description: GENE.c12_71584~~c12_71584.p1 ORF type:internal len:105 (-),score=6.90,SR-25|PF10500.12|2.5 c12_71584:2-313(-)'	T
'35.2'	'not assigned.not annotated'	'c12_72078.p1'	'mercator4v5.0: not classified & original description: GENE.c12_72078~~c12_72078.p1 ORF type:complete len:104 (-),score=16.19 c12_72078:254-565(-)'	T
'35.2'	'not assigned.not annotated'	'c12_73628.p2'	'mercator4v5.0: not classified & original description: GENE.c12_73628~~c12_73628.p2 ORF type:5prime_partial len:104 (+),score=7.77 c12_73628:2-313(+)'	T
'35.2'	'not assigned.not annotated'	'c12_73791.p1'	'mercator4v5.0: not classified & original description: GENE.c12_73791~~c12_73791.p1 ORF type:internal len:105 (+),score=-1.36,3HCDH_N|PF02737.21|5.2e-06 c12_73791:2-313(+)'	T
'35.2'	'not assigned.not annotated'	'c12_75065.p2'	'mercator4v5.0: not classified & original description: GENE.c12_75065~~c12_75065.p2 ORF type:3prime_partial len:105 (+),score=-5.98,BON|PF04972.20|2e-13,HMA|PF00403.29|0.082,TrbC|PF04956.16|0.52 c12_75065:176-487(+)'	T
'35.2'	'not assigned.not annotated'	'c12_75460.p3'	'mercator4v5.0: not classified & original description: GENE.c12_75460~~c12_75460.p3 ORF type:complete len:104 (+),score=18.89,GIP1_N|PF06972.14|4.9e+03,GIP1_N|PF06972.14|0.37 c12_75460:2599-2910(+)'	T
'35.2'	'not assigned.not annotated'	'c12_75466.p1'	'mercator4v5.0: not classified & original description: GENE.c12_75466~~c12_75466.p1 ORF type:5prime_partial len:104 (+),score=14.43,zf-RVT|PF13966.9|5.7e-11 c12_75466:2-313(+)'	T
'35.2'	'not assigned.not annotated'	'c12_75477.p3'	'mercator4v5.0: not classified & original description: GENE.c12_75477~~c12_75477.p3 ORF type:5prime_partial len:104 (+),score=7.88 c12_75477:1-312(+)'	T
'35.2'	'not assigned.not annotated'	'c12_75699.p3'	'mercator4v5.0: not classified & original description: GENE.c12_75699~~c12_75699.p3 ORF type:complete len:104 (+),score=4.61 c12_75699:1066-1377(+)'	T
'35.2'	'not assigned.not annotated'	'c12_76558.p1'	'mercator4v5.0: not classified & original description: GENE.c12_76558~~c12_76558.p1 ORF type:internal len:105 (+),score=-4.80,DUF2726|PF10881.11|0.091,FGGY_N|PF00370.24|1.4e-13 c12_76558:3-314(+)'	T
'35.2'	'not assigned.not annotated'	'c12_76927.p1'	'mercator4v5.0: not classified & original description: GENE.c12_76927~~c12_76927.p1 ORF type:5prime_partial len:104 (+),score=2.87 c12_76927:2-313(+)'	T
'35.2'	'not assigned.not annotated'	'c12_77570.p1'	'mercator4v5.0: not classified & original description: GENE.c12_77570~~c12_77570.p1 ORF type:5prime_partial len:104 (-),score=6.42,CIDR1_gamma|PF18562.4|0.74,CIDR1_gamma|PF18562.4|4.8e+03,CIDR1_gamma|PF18562.4|7.4e+03 c12_77570:225-536(-)'	T
'35.2'	'not assigned.not annotated'	'c12_77795.p2'	'mercator4v5.0: not classified & original description: GENE.c12_77795~~c12_77795.p2 ORF type:3prime_partial len:105 (+),score=-5.01,DUF2325|PF10087.12|0.084,DUF2325|PF10087.12|1e+04 c12_77795:277-588(+)'	T
'35.2'	'not assigned.not annotated'	'c12_77895.p1'	'mercator4v5.0: not classified & original description: GENE.c12_77895~~c12_77895.p1 ORF type:internal len:105 (+),score=-2.63,DUF2244|PF10003.12|0.19 c12_77895:3-314(+)'	T
'35.2'	'not assigned.not annotated'	'c12_77909.p1'	'mercator4v5.0: not classified & original description: GENE.c12_77909~~c12_77909.p1 ORF type:5prime_partial len:104 (+),score=20.08 c12_77909:1-312(+)'	T
'35.2'	'not assigned.not annotated'	'c12_77978.p1'	'mercator4v5.0: not classified & original description: GENE.c12_77978~~c12_77978.p1 ORF type:complete len:104 (+),score=4.79 c12_77978:1200-1511(+)'	T
'35.2'	'not assigned.not annotated'	'c12_77978.p2'	'mercator4v5.0: not classified & original description: GENE.c12_77978~~c12_77978.p2 ORF type:complete len:104 (-),score=12.11 c12_77978:636-947(-)'	T
'35.2'	'not assigned.not annotated'	'c12_79493.p1'	'mercator4v5.0: not classified & original description: GENE.c12_79493~~c12_79493.p1 ORF type:5prime_partial len:104 (-),score=-3.34,ACP_syn_III_C|PF08541.13|0.25,ChapFlgA|PF13144.9|4.9e-19 c12_79493:532-843(-)'	T
'35.2'	'not assigned.not annotated'	'c12_79561.p1'	'mercator4v5.0: not classified & original description: GENE.c12_79561~~c12_79561.p1 ORF type:complete len:104 (-),score=4.50 c12_79561:285-596(-)'	T
'35.2'	'not assigned.not annotated'	'c12_80234.p1'	'mercator4v5.0: not classified & original description: GENE.c12_80234~~c12_80234.p1 ORF type:complete len:104 (+),score=-3.92,DUF4407|PF14362.9|0.32,gag_pre-integrs|PF13976.9|1.4e-05 c12_80234:93-404(+)'	T
'35.2'	'not assigned.not annotated'	'c12_82095.p1'	'mercator4v5.0: not classified & original description: GENE.c12_82095~~c12_82095.p1 ORF type:complete len:104 (+),score=14.98,3Beta_HSD|PF01073.22|0.0004,Epimerase|PF01370.24|0.0011,GDP_Man_Dehyd|PF16363.8|0.67,KR|PF08659.13|0.25,NAD_binding_10|PF13460.9|1e-19,NAD_binding_4|PF07993.15|14,NAD_binding_4|PF07993.15|2.2,NmrA|PF05368.16|0.0069,Polysacc_synt_2|PF02719.18|0.25,RmlD_sub_bind|PF04321.20|0.1 c12_82095:523-834(+)'	T
'35.2'	'not assigned.not annotated'	'c12_82522.p1'	'mercator4v5.0: not classified & original description: GENE.c12_82522~~c12_82522.p1 ORF type:5prime_partial len:104 (+),score=4.16 c12_82522:1-312(+)'	T
'35.2'	'not assigned.not annotated'	'c11_40726.p1'	'mercator4v5.0: not classified & original description: GENE.c11_40726~~c11_40726.p1 ORF type:complete len:104 (-),score=15.04 c11_40726:1162-1473(-)'	T
'35.2'	'not assigned.not annotated'	'c12_83413.p2'	'mercator4v5.0: not classified & original description: GENE.c12_83413~~c12_83413.p2 ORF type:complete len:104 (-),score=9.67,rve|PF00665.29|3.8e-09,SCF|PF02404.18|0.053 c12_83413:1399-1710(-)'	T
'35.2'	'not assigned.not annotated'	'c12_83841.p1'	'mercator4v5.0: not classified & original description: GENE.c12_83841~~c12_83841.p1 ORF type:3prime_partial len:105 (+),score=13.18 c12_83841:183-494(+)'	T
'35.2'	'not assigned.not annotated'	'c12_84583.p2'	'mercator4v5.0: not classified & original description: GENE.c12_84583~~c12_84583.p2 ORF type:complete len:104 (+),score=-11.87,DUF2148|PF09918.12|0.34 c12_84583:187-498(+)'	T
'35.2'	'not assigned.not annotated'	'c12_85613.p1'	'mercator4v5.0: not classified & original description: GENE.c12_85613~~c12_85613.p1 ORF type:5prime_partial len:104 (-),score=1.43,DUF6585|PF20226.1|0.014 c12_85613:1031-1342(-)'	T
'35.2'	'not assigned.not annotated'	'c12_85747.p1'	'mercator4v5.0: not classified & original description: GENE.c12_85747~~c12_85747.p1 ORF type:3prime_partial len:105 (+),score=13.43,DSS1_SEM1|PF05160.16|2.3e+02,DSS1_SEM1|PF05160.16|0.4,Exostosin|PF03016.18|2.3e-13 c12_85747:61-372(+)'	T
'35.2'	'not assigned.not annotated'	'c12_85799.p1'	'mercator4v5.0: not classified & original description: GENE.c12_85799~~c12_85799.p1 ORF type:internal len:105 (+),score=-2.45,SBP_bac_1|PF01547.28|3.3e-17,SBP_bac_6|PF13343.9|0.0021,SBP_bac_8|PF13416.9|9.2e-18 c12_85799:2-313(+)'	T
'35.2'	'not assigned.not annotated'	'c12_86524.p1'	'mercator4v5.0: not classified & original description: GENE.c12_86524~~c12_86524.p1 ORF type:internal len:105 (+),score=-19.82,MFS_1|PF07690.19|3.8e-11 c12_86524:1-312(+)'	T
'35.2'	'not assigned.not annotated'	'c12_86608.p4'	'mercator4v5.0: not classified & original description: GENE.c12_86608~~c12_86608.p4 ORF type:complete len:104 (-),score=0.94 c12_86608:1718-2029(-)'	T
'35.2'	'not assigned.not annotated'	'c12_87519.p1'	'mercator4v5.0: not classified & original description: GENE.c12_87519~~c12_87519.p1 ORF type:5prime_partial len:104 (-),score=8.36 c12_87519:82-393(-)'	T
'35.2'	'not assigned.not annotated'	'c12_88067.p1'	'mercator4v5.0: not classified & original description: GENE.c12_88067~~c12_88067.p1 ORF type:complete len:104 (+),score=4.53 c12_88067:164-475(+)'	T
'35.2'	'not assigned.not annotated'	'c12_89714.p1'	'mercator4v5.0: not classified & original description: GENE.c12_89714~~c12_89714.p1 ORF type:5prime_partial len:104 (-),score=1.90 c12_89714:442-753(-)'	T
'35.2'	'not assigned.not annotated'	'c12_90023.p1'	'mercator4v5.0: not classified & original description: GENE.c12_90023~~c12_90023.p1 ORF type:5prime_partial len:104 (+),score=11.29,Methyltransf_PK|PF05891.15|1.7e-22 c12_90023:2-313(+)'	T
'35.2'	'not assigned.not annotated'	'c12_90062.p1'	'mercator4v5.0: not classified & original description: GENE.c12_90062~~c12_90062.p1 ORF type:5prime_partial len:104 (+),score=0.44 c12_90062:1-312(+)'	T
'35.2'	'not assigned.not annotated'	'c12_90874.p1'	'mercator4v5.0: not classified & original description: GENE.c12_90874~~c12_90874.p1 ORF type:complete len:104 (+),score=8.42 c12_90874:167-478(+)'	T
'35.2'	'not assigned.not annotated'	'c12_97357.p1'	'mercator4v5.0: not classified & original description: GENE.c12_97357~~c12_97357.p1 ORF type:5prime_partial len:104 (-),score=5.18 c12_97357:926-1237(-)'	T
'35.2'	'not assigned.not annotated'	'c12_98201.p2'	'mercator4v5.0: not classified & original description: GENE.c12_98201~~c12_98201.p2 ORF type:5prime_partial len:104 (-),score=7.51,DUF604|PF04646.15|1.4e-10 c12_98201:16-327(-)'	T
'35.2'	'not assigned.not annotated'	'c12_99109.p2'	'mercator4v5.0: not classified & original description: GENE.c12_99109~~c12_99109.p2 ORF type:5prime_partial len:104 (+),score=0.47,DcuA_DcuB|PF03605.17|1.5e-09 c12_99109:1-312(+)'	T
'35.2'	'not assigned.not annotated'	'c12_99403.p1'	'mercator4v5.0: not classified & original description: GENE.c12_99403~~c12_99403.p1 ORF type:3prime_partial len:105 (-),score=7.64 c12_99403:3-314(-)'	T
'35.2'	'not assigned.not annotated'	'c1_109165.p1'	'mercator4v5.0: not classified & original description: GENE.c1_109165~~c1_109165.p1 ORF type:complete len:104 (+),score=1.81,Integrin_b_cyt|PF08725.14|0.8,Integrin_b_cyt|PF08725.14|5.7e+03 c1_109165:386-697(+)'	T
'35.2'	'not assigned.not annotated'	'c3_3147.p1'	'mercator4v5.0: not classified & original description: GENE.c3_3147~~c3_3147.p1 ORF type:internal len:105 (+),score=14.20,RVT_2|PF07727.17|2.6e-11 c3_3147:1-312(+)'	T
'35.2'	'not assigned.not annotated'	'c3_3676.p1'	'mercator4v5.0: not classified & original description: GENE.c3_3676~~c3_3676.p1 ORF type:5prime_partial len:104 (+),score=11.83,Retrotrans_gag|PF03732.20|0.054,Ty3_capsid|PF19259.2|0.00055 c3_3676:3-314(+)'	T
'35.2'	'not assigned.not annotated'	'c3_9295.p1'	'mercator4v5.0: not classified & original description: GENE.c3_9295~~c3_9295.p1 ORF type:complete len:104 (+),score=14.50,DUF5806|PF19122.3|0.14,Retrotran_gag_2|PF14223.9|8.5e-10,TSNAXIP1_N|PF15739.8|0.13 c3_9295:496-807(+)'	T
'35.2'	'not assigned.not annotated'	'c8_10249.p1'	'mercator4v5.0: not classified & original description: GENE.c8_10249~~c8_10249.p1 ORF type:5prime_partial len:104 (-),score=13.02,BPS1|PF03087.17|5.8e-18 c8_10249:10-321(-)'	T
'35.2'	'not assigned.not annotated'	'c8_13545.p1'	'mercator4v5.0: not classified & original description: GENE.c8_13545~~c8_13545.p1 ORF type:3prime_partial len:105 (+),score=5.88 c8_13545:87-398(+)'	T
'35.2'	'not assigned.not annotated'	'c8_13697.p1'	'mercator4v5.0: not classified & original description: GENE.c8_13697~~c8_13697.p1 ORF type:5prime_partial len:104 (-),score=17.63 c8_13697:146-457(-)'	T
'35.2'	'not assigned.not annotated'	'c0_68043.p3'	'mercator4v5.0: not classified & original description: GENE.c0_68043~~c0_68043.p3 ORF type:complete len:104 (-),score=15.16,Bax1-I|PF01027.23|0.12,DUF3339|PF11820.11|2.1e+02,DUF3339|PF11820.11|8e-12 c0_68043:757-1068(-)'	T
'35.2'	'not assigned.not annotated'	'c8_19115.p2'	'mercator4v5.0: not classified & original description: GENE.c8_19115~~c8_19115.p2 ORF type:complete len:104 (-),score=13.18 c8_19115:339-650(-)'	T
'35.2'	'not assigned.not annotated'	'c8_21267.p1'	'mercator4v5.0: not classified & original description: GENE.c8_21267~~c8_21267.p1 ORF type:3prime_partial len:105 (+),score=24.50 c8_21267:403-714(+)'	T
'35.2'	'not assigned.not annotated'	'c8_24154.p1'	'mercator4v5.0: not classified & original description: GENE.c8_24154~~c8_24154.p1 ORF type:complete len:104 (-),score=11.18 c8_24154:12-323(-)'	T
'35.2'	'not assigned.not annotated'	'c8_24236.p3'	'mercator4v5.0: not classified & original description: GENE.c8_24236~~c8_24236.p3 ORF type:5prime_partial len:104 (-),score=25.60 c8_24236:3335-3646(-)'	T
'35.2'	'not assigned.not annotated'	'c8_25003.p3'	'mercator4v5.0: not classified & original description: GENE.c8_25003~~c8_25003.p3 ORF type:complete len:104 (-),score=22.22,ATP-synt_F|PF01990.20|0.41,DUF4219|PF13961.9|2.6e-05,Retrotran_gag_2|PF14223.9|0.0005 c8_25003:2375-2686(-)'	T
'35.2'	'not assigned.not annotated'	'c8_27246.p5'	'mercator4v5.0: not classified & original description: GENE.c8_27246~~c8_27246.p5 ORF type:complete len:104 (-),score=9.84,K_trans|PF02705.19|0.16 c8_27246:2757-3068(-)'	T
'35.2'	'not assigned.not annotated'	'c8_27681.p1'	'mercator4v5.0: not classified & original description: GENE.c8_27681~~c8_27681.p1 ORF type:5prime_partial len:104 (+),score=5.24 c8_27681:1-312(+)'	T
'35.2'	'not assigned.not annotated'	'c8_29610.p1'	'mercator4v5.0: not classified & original description: GENE.c8_29610~~c8_29610.p1 ORF type:internal len:105 (+),score=6.93,Curto_V2|PF07325.14|0.016,LRR_9|PF14580.9|0.1 c8_29610:1-312(+)'	T
'35.2'	'not assigned.not annotated'	'c8_29716.p1'	'mercator4v5.0: not classified & original description: GENE.c8_29716~~c8_29716.p1 ORF type:internal len:105 (-),score=1.21 c8_29716:2-313(-)'	T
'35.2'	'not assigned.not annotated'	'c8_6926.p1'	'mercator4v5.0: not classified & original description: GENE.c8_6926~~c8_6926.p1 ORF type:internal len:105 (-),score=9.33,GLTT|PF01744.23|0.3 c8_6926:3-314(-)'	T
'35.2'	'not assigned.not annotated'	'c8_7419.p1'	'mercator4v5.0: not classified & original description: GENE.c8_7419~~c8_7419.p1 ORF type:5prime_partial len:104 (-),score=6.28 c8_7419:166-477(-)'	T
'35.2'	'not assigned.not annotated'	'c8_8921.p1'	'mercator4v5.0: not classified & original description: GENE.c8_8921~~c8_8921.p1 ORF type:3prime_partial len:105 (-),score=1.33 c8_8921:2-313(-)'	T
'35.2'	'not assigned.not annotated'	'c3_20105.p2'	'mercator4v5.0: not classified & original description: GENE.c3_20105~~c3_20105.p2 ORF type:complete len:104 (+),score=10.81,Na_H_Exchanger|PF00999.24|4.2e-08 c3_20105:542-853(+)'	T
'35.2'	'not assigned.not annotated'	'c3_22610.p1'	'mercator4v5.0: not classified & original description: GENE.c3_22610~~c3_22610.p1 ORF type:5prime_partial len:104 (-),score=-5.24,gag_pre-integrs|PF13976.9|0.00043 c3_22610:111-422(-)'	T
'35.2'	'not assigned.not annotated'	'c3_23323.p1'	'mercator4v5.0: not classified & original description: GENE.c3_23323~~c3_23323.p1 ORF type:complete len:104 (+),score=8.13 c3_23323:114-425(+)'	T
'35.2'	'not assigned.not annotated'	'c3_29303.p1'	'mercator4v5.0: not classified & original description: GENE.c3_29303~~c3_29303.p1 ORF type:internal len:105 (+),score=9.88 c3_29303:1-312(+)'	T
'35.2'	'not assigned.not annotated'	'c3_29957.p10'	'mercator4v5.0: not classified & original description: GENE.c3_29957~~c3_29957.p10 ORF type:complete len:104 (+),score=5.98,zf-CCCH_6|PF18585.4|0.86,zf-CCCH_6|PF18585.4|4.4e+03 c3_29957:7816-8127(+)'	T
'35.2'	'not assigned.not annotated'	'c3_30505.p1'	'mercator4v5.0: not classified & original description: GENE.c3_30505~~c3_30505.p1 ORF type:5prime_partial len:104 (+),score=18.68,TRAPPC10|PF12584.11|5.4e-09 c3_30505:1-312(+)'	T
'35.2'	'not assigned.not annotated'	'c3_32167.p1'	'mercator4v5.0: not classified & original description: GENE.c3_32167~~c3_32167.p1 ORF type:5prime_partial len:104 (+),score=11.75 c3_32167:1-312(+)'	T
'35.2'	'not assigned.not annotated'	'c3_33579.p2'	'mercator4v5.0: not classified & original description: GENE.c3_33579~~c3_33579.p2 ORF type:5prime_partial len:104 (-),score=20.45,Get5_C|PF18514.4|0.3,RecQ_Zn_bind|PF16124.8|2.7e-13 c3_33579:948-1259(-)'	T
'35.2'	'not assigned.not annotated'	'c3_34137.p1'	'mercator4v5.0: not classified & original description: GENE.c3_34137~~c3_34137.p1 ORF type:internal len:105 (-),score=20.60,RVT_2|PF07727.17|8.2e-11 c3_34137:1-312(-)'	T
'35.2'	'not assigned.not annotated'	'c3_34460.p1'	'mercator4v5.0: not classified & original description: GENE.c3_34460~~c3_34460.p1 ORF type:internal len:105 (+),score=1.18 c3_34460:2-313(+)'	T
'35.2'	'not assigned.not annotated'	'c3_36250.p3'	'mercator4v5.0: not classified & original description: GENE.c3_36250~~c3_36250.p3 ORF type:5prime_partial len:104 (+),score=10.93,DUF6057|PF19529.2|0.021 c3_36250:1-312(+)'	T
'35.2'	'not assigned.not annotated'	'c3_46169.p1'	'mercator4v5.0: not classified & original description: GENE.c3_46169~~c3_46169.p1 ORF type:internal len:105 (+),score=1.47,DUF3377|PF11857.11|3.9e+02,DUF3377|PF11857.11|1,DUF4481|PF14800.9|0.04,RNHCP|PF12647.10|0.44 c3_46169:2-313(+)'	T
'35.2'	'not assigned.not annotated'	'c3_46339.p1'	'mercator4v5.0: not classified & original description: GENE.c3_46339~~c3_46339.p1 ORF type:complete len:104 (+),score=5.67,MUG113|PF13455.9|0.26 c3_46339:452-763(+)'	T
'35.2'	'not assigned.not annotated'	'c3_47367.p1'	'mercator4v5.0: not classified & original description: GENE.c3_47367~~c3_47367.p1 ORF type:complete len:104 (-),score=8.57 c3_47367:62-373(-)'	T
'35.2'	'not assigned.not annotated'	'c3_48132.p3'	'mercator4v5.0: not classified & original description: GENE.c3_48132~~c3_48132.p3 ORF type:complete len:104 (-),score=0.33 c3_48132:4302-4613(-)'	T
'35.2'	'not assigned.not annotated'	'c3_51513.p1'	'mercator4v5.0: not classified & original description: GENE.c3_51513~~c3_51513.p1 ORF type:complete len:104 (+),score=5.74,DUF608|PF04685.16|5.3e-09 c3_51513:108-419(+)'	T
'35.2'	'not assigned.not annotated'	'c3_51776.p1'	'mercator4v5.0: not classified & original description: GENE.c3_51776~~c3_51776.p1 ORF type:internal len:105 (-),score=21.56 c3_51776:3-314(-)'	T
'35.2'	'not assigned.not annotated'	'c3_53065.p1'	'mercator4v5.0: not classified & original description: GENE.c3_53065~~c3_53065.p1 ORF type:3prime_partial len:105 (-),score=1.62 c3_53065:3-314(-)'	T
'35.2'	'not assigned.not annotated'	'c3_54506.p1'	'mercator4v5.0: not classified & original description: GENE.c3_54506~~c3_54506.p1 ORF type:5prime_partial len:104 (+),score=8.85,DASH_Dad3|PF08656.13|0.54,DUF6570|PF20209.1|0.041,SDG2_C|PF19633.2|0.0055,TEA|PF01285.21|0.097 c3_54506:2-313(+)'	T
'35.2'	'not assigned.not annotated'	'c3_55825.p1'	'mercator4v5.0: not classified & original description: GENE.c3_55825~~c3_55825.p1 ORF type:internal len:105 (-),score=23.70,Sporozoite_P67|PF05642.14|0.57 c3_55825:1-312(-)'	T
'35.2'	'not assigned.not annotated'	'c3_61761.p1'	'mercator4v5.0: not classified & original description: GENE.c3_61761~~c3_61761.p1 ORF type:5prime_partial len:104 (-),score=22.49,HTH_19|PF12844.10|0.48 c3_61761:7-318(-)'	T
'35.2'	'not assigned.not annotated'	'c3_64136.p1'	'mercator4v5.0: not classified & original description: GENE.c3_64136~~c3_64136.p1 ORF type:complete len:104 (+),score=25.97,Dockerin_1|PF00404.21|0.43,EF-hand_1|PF00036.35|0.0055,EF-hand_1|PF00036.35|0.013,EF-hand_4|PF12763.10|2.5e-08,EF-hand_5|PF13202.9|0.0053,EF-hand_5|PF13202.9|6.3e+02,EF-hand_6|PF13405.9|0.0033,EF-hand_6|PF13405.9|2.3,EF-hand_7|PF13499.9|7.2e-08,EF-hand_8|PF13833.9|1.1,EF-hand_8|PF13833.9|0.75 c3_64136:164-475(+)'	T
'35.2'	'not assigned.not annotated'	'c3_65727.p1'	'mercator4v5.0: not classified & original description: GENE.c3_65727~~c3_65727.p1 ORF type:3prime_partial len:105 (+),score=4.65,PTSIIB_sorb|PF03830.18|0.26 c3_65727:250-561(+)'	T
'35.2'	'not assigned.not annotated'	'c3_65948.p1'	'mercator4v5.0: not classified & original description: GENE.c3_65948~~c3_65948.p1 ORF type:5prime_partial len:104 (+),score=13.97,DnaJ_C|PF01556.21|0.13 c3_65948:3-314(+)'	T
'35.2'	'not assigned.not annotated'	'c3_68223.p1'	'mercator4v5.0: not classified & original description: GENE.c3_68223~~c3_68223.p1 ORF type:5prime_partial len:104 (+),score=4.49 c3_68223:2-313(+)'	T
'35.2'	'not assigned.not annotated'	'c3_69221.p1'	'mercator4v5.0: not classified & original description: GENE.c3_69221~~c3_69221.p1 ORF type:internal len:105 (+),score=-0.35,CASP_dom|PF04535.15|0.15 c3_69221:2-313(+)'	T
'35.2'	'not assigned.not annotated'	'c3_71335.p1'	'mercator4v5.0: not classified & original description: GENE.c3_71335~~c3_71335.p1 ORF type:3prime_partial len:105 (-),score=8.64 c3_71335:1-312(-)'	T
'35.2'	'not assigned.not annotated'	'c3_73588.p1'	'mercator4v5.0: not classified & original description: GENE.c3_73588~~c3_73588.p1 ORF type:complete len:104 (-),score=9.37,Ribosomal_L35p|PF01632.22|0.0033 c3_73588:251-562(-)'	T
'35.2'	'not assigned.not annotated'	'c3_74965.p1'	'mercator4v5.0: not classified & original description: GENE.c3_74965~~c3_74965.p1 ORF type:5prime_partial len:104 (-),score=11.78 c3_74965:156-467(-)'	T
'35.2'	'not assigned.not annotated'	'c3_78321.p1'	'mercator4v5.0: not classified & original description: GENE.c3_78321~~c3_78321.p1 ORF type:3prime_partial len:105 (+),score=10.60 c3_78321:115-426(+)'	T
'35.2'	'not assigned.not annotated'	'c3_81735.p1'	'mercator4v5.0: not classified & original description: GENE.c3_81735~~c3_81735.p1 ORF type:5prime_partial len:104 (-),score=6.60,BOP1NT|PF08145.15|0.21,rve|PF00665.29|1.3e-06,Type_III_YscX|PF09474.13|0.093 c3_81735:263-574(-)'	T
'35.2'	'not assigned.not annotated'	'c3_81802.p1'	'mercator4v5.0: not classified & original description: GENE.c3_81802~~c3_81802.p1 ORF type:5prime_partial len:104 (-),score=-5.50,Gifsy-2|PF13856.9|0.018 c3_81802:124-435(-)'	T
'35.2'	'not assigned.not annotated'	'c3_84802.p1'	'mercator4v5.0: not classified & original description: GENE.c3_84802~~c3_84802.p1 ORF type:5prime_partial len:104 (-),score=10.79 c3_84802:128-439(-)'	T
'35.2'	'not assigned.not annotated'	'c5_11288.p1'	'mercator4v5.0: not classified & original description: GENE.c5_11288~~c5_11288.p1 ORF type:complete len:104 (-),score=0.27,DUF997|PF06196.15|0.39 c5_11288:137-448(-)'	T
'35.2'	'not assigned.not annotated'	'c5_1626.p1'	'mercator4v5.0: not classified & original description: GENE.c5_1626~~c5_1626.p1 ORF type:3prime_partial len:105 (+),score=34.05 c5_1626:325-636(+)'	T
'35.2'	'not assigned.not annotated'	'c5_1684.p2'	'mercator4v5.0: not classified & original description: GENE.c5_1684~~c5_1684.p2 ORF type:complete len:104 (-),score=5.45 c5_1684:1392-1703(-)'	T
'35.2'	'not assigned.not annotated'	'c5_17145.p3'	'mercator4v5.0: not classified & original description: GENE.c5_17145~~c5_17145.p3 ORF type:complete len:104 (-),score=8.45 c5_17145:1237-1548(-)'	T
'35.2'	'not assigned.not annotated'	'c5_19078.p3'	'mercator4v5.0: not classified & original description: GENE.c5_19078~~c5_19078.p3 ORF type:complete len:104 (+),score=2.53 c5_19078:57-368(+)'	T
'35.2'	'not assigned.not annotated'	'c5_19325.p1'	'mercator4v5.0: not classified & original description: GENE.c5_19325~~c5_19325.p1 ORF type:5prime_partial len:104 (+),score=3.15 c5_19325:3-314(+)'	T
'35.2'	'not assigned.not annotated'	'c5_21227.p1'	'mercator4v5.0: not classified & original description: GENE.c5_21227~~c5_21227.p1 ORF type:5prime_partial len:104 (+),score=3.15 c5_21227:1-312(+)'	T
'35.2'	'not assigned.not annotated'	'c5_22108.p1'	'mercator4v5.0: not classified & original description: GENE.c5_22108~~c5_22108.p1 ORF type:complete len:104 (+),score=11.92,Ribosomal_60s|PF00428.22|0.3,RINGv|PF12906.10|1.3e-05 c5_22108:35-346(+)'	T
'35.2'	'not assigned.not annotated'	'c5_28989.p2'	'mercator4v5.0: not classified & original description: GENE.c5_28989~~c5_28989.p2 ORF type:5prime_partial len:104 (-),score=-5.03,PIEZO|PF15917.8|1.9 c5_28989:1584-1895(-)'	T
'35.2'	'not assigned.not annotated'	'c5_30468.p1'	'mercator4v5.0: not classified & original description: GENE.c5_30468~~c5_30468.p1 ORF type:complete len:104 (+),score=10.88,L27|PF02828.19|0.26,L27|PF02828.19|6.9e+03 c5_30468:1-312(+)'	T
'35.2'	'not assigned.not annotated'	'c5_32406.p1'	'mercator4v5.0: not classified & original description: GENE.c5_32406~~c5_32406.p1 ORF type:complete len:104 (+),score=0.46 c5_32406:127-438(+)'	T
'35.2'	'not assigned.not annotated'	'c5_35031.p1'	'mercator4v5.0: not classified & original description: GENE.c5_35031~~c5_35031.p1 ORF type:internal len:105 (+),score=0.09 c5_35031:3-314(+)'	T
'35.2'	'not assigned.not annotated'	'c5_39326.p5'	'mercator4v5.0: not classified & original description: GENE.c5_39326~~c5_39326.p5 ORF type:complete len:104 (-),score=13.21 c5_39326:813-1124(-)'	T
'35.2'	'not assigned.not annotated'	'c5_42769.p1'	'mercator4v5.0: not classified & original description: GENE.c5_42769~~c5_42769.p1 ORF type:5prime_partial len:104 (-),score=3.79 c5_42769:109-420(-)'	T
'35.2'	'not assigned.not annotated'	'c5_42984.p1'	'mercator4v5.0: not classified & original description: GENE.c5_42984~~c5_42984.p1 ORF type:5prime_partial len:104 (+),score=21.73,DUF4403|PF14356.9|0.048 c5_42984:1-312(+)'	T
'35.2'	'not assigned.not annotated'	'c5_4589.p1'	'mercator4v5.0: not classified & original description: GENE.c5_4589~~c5_4589.p1 ORF type:5prime_partial len:104 (-),score=6.87 c5_4589:214-525(-)'	T
'35.2'	'not assigned.not annotated'	'c5_55103.p1'	'mercator4v5.0: not classified & original description: GENE.c5_55103~~c5_55103.p1 ORF type:complete len:104 (+),score=21.73,XPC-binding|PF09280.14|1.5e+04,XPC-binding|PF09280.14|0.41 c5_55103:259-570(+)'	T
'35.2'	'not assigned.not annotated'	'c5_8338.p1'	'mercator4v5.0: not classified & original description: GENE.c5_8338~~c5_8338.p1 ORF type:internal len:105 (-),score=35.06,USP19_linker|PF16602.8|15,USP19_linker|PF16602.8|13 c5_8338:1-312(-)'	T
'35.2'	'not assigned.not annotated'	'c6_10481.p1'	'mercator4v5.0: not classified & original description: GENE.c6_10481~~c6_10481.p1 ORF type:internal len:105 (+),score=-10.10,Ammonium_transp|PF00909.24|3.1e-05 c6_10481:1-312(+)'	T
'35.2'	'not assigned.not annotated'	'c6_12934.p1'	'mercator4v5.0: not classified & original description: GENE.c6_12934~~c6_12934.p1 ORF type:internal len:105 (+),score=15.17,ABC_N|PF20446.1|0.24,BrxC_BrxD|PF10923.11|0.14,DUF505|PF04458.15|0.058,FKS1_dom1|PF14288.9|1.8e-10 c6_12934:1-312(+)'	T
'35.2'	'not assigned.not annotated'	'c6_1359.p1'	'mercator4v5.0: not classified & original description: GENE.c6_1359~~c6_1359.p1 ORF type:5prime_partial len:104 (-),score=1.49 c6_1359:401-712(-)'	T
'35.2'	'not assigned.not annotated'	'c6_15388.p1'	'mercator4v5.0: not classified & original description: GENE.c6_15388~~c6_15388.p1 ORF type:complete len:104 (-),score=17.16 c6_15388:591-902(-)'	T
'35.2'	'not assigned.not annotated'	'c6_16717.p1'	'mercator4v5.0: not classified & original description: GENE.c6_16717~~c6_16717.p1 ORF type:5prime_partial len:104 (-),score=4.68 c6_16717:569-880(-)'	T
'35.2'	'not assigned.not annotated'	'c6_16756.p1'	'mercator4v5.0: not classified & original description: GENE.c6_16756~~c6_16756.p1 ORF type:internal len:105 (-),score=4.72 c6_16756:3-314(-)'	T
'35.2'	'not assigned.not annotated'	'c6_19740.p1'	'mercator4v5.0: not classified & original description: GENE.c6_19740~~c6_19740.p1 ORF type:complete len:104 (-),score=-4.28,Arteri_Gl|PF00951.21|0.11 c6_19740:450-761(-)'	T
'35.2'	'not assigned.not annotated'	'c6_21774.p1'	'mercator4v5.0: not classified & original description: GENE.c6_21774~~c6_21774.p1 ORF type:5prime_partial len:104 (+),score=7.52,DUF5761|PF19065.3|2.5e+02,DUF5761|PF19065.3|5.4,Glyoxalase|PF00903.28|0.033,Glyoxalase_2|PF12681.10|9.5e-06,Glyoxalase_5|PF14696.9|2.3e+03,Glyoxalase_5|PF14696.9|0.55,Glyoxalase_6|PF18029.4|0.00039 c6_21774:1-312(+)'	T
'35.2'	'not assigned.not annotated'	'c6_22194.p3'	'mercator4v5.0: not classified & original description: GENE.c6_22194~~c6_22194.p3 ORF type:5prime_partial len:104 (-),score=1.19 c6_22194:1157-1468(-)'	T
'35.2'	'not assigned.not annotated'	'c6_22587.p3'	'mercator4v5.0: not classified & original description: GENE.c6_22587~~c6_22587.p3 ORF type:internal len:105 (+),score=1.55,Pectinesterase|PF01095.22|1.9e-20 c6_22587:3-314(+)'	T
'35.2'	'not assigned.not annotated'	'c6_23504.p1'	'mercator4v5.0: not classified & original description: GENE.c6_23504~~c6_23504.p1 ORF type:complete len:104 (-),score=1.07,Corona_NS3b|PF03053.17|0.25 c6_23504:8-319(-)'	T
'35.2'	'not assigned.not annotated'	'c6_23738.p1'	'mercator4v5.0: not classified & original description: GENE.c6_23738~~c6_23738.p1 ORF type:5prime_partial len:104 (-),score=27.69,ATG_C|PF09333.14|4e-19 c6_23738:535-846(-)'	T
'35.2'	'not assigned.not annotated'	'c6_24092.p1'	'mercator4v5.0: not classified & original description: GENE.c6_24092~~c6_24092.p1 ORF type:complete len:104 (+),score=1.13 c6_24092:117-428(+)'	T
'35.2'	'not assigned.not annotated'	'c6_25244.p1'	'mercator4v5.0: not classified & original description: GENE.c6_25244~~c6_25244.p1 ORF type:5prime_partial len:104 (-),score=15.92,AAA_12|PF13087.9|2.4e-20,Ribosomal_S13_N|PF08069.15|0.013 c6_25244:296-607(-)'	T
'35.2'	'not assigned.not annotated'	'c6_26253.p1'	'mercator4v5.0: not classified & original description: GENE.c6_26253~~c6_26253.p1 ORF type:complete len:104 (-),score=13.11 c6_26253:101-412(-)'	T
'35.2'	'not assigned.not annotated'	'c6_26619.p4'	'mercator4v5.0: not classified & original description: GENE.c6_26619~~c6_26619.p4 ORF type:complete len:104 (-),score=2.30,RVT_1|PF00078.30|1.2e-10 c6_26619:1971-2282(-)'	T
'35.2'	'not assigned.not annotated'	'c6_29952.p1'	'mercator4v5.0: not classified & original description: GENE.c6_29952~~c6_29952.p1 ORF type:complete len:104 (+),score=20.36,Wbp11|PF09429.13|0.097 c6_29952:30-341(+)'	T
'35.2'	'not assigned.not annotated'	'c6_30167.p1'	'mercator4v5.0: not classified & original description: GENE.c6_30167~~c6_30167.p1 ORF type:3prime_partial len:105 (-),score=3.42,RcsF|PF16358.8|0.25 c6_30167:3-314(-)'	T
'35.2'	'not assigned.not annotated'	'c6_30470.p2'	'mercator4v5.0: not classified & original description: GENE.c6_30470~~c6_30470.p2 ORF type:complete len:104 (+),score=0.37,GRIP|PF01465.23|2e+03,GRIP|PF01465.23|0.73 c6_30470:4123-4434(+)'	T
'35.2'	'not assigned.not annotated'	'c6_31709.p1'	'mercator4v5.0: not classified & original description: GENE.c6_31709~~c6_31709.p1 ORF type:internal len:105 (-),score=10.99,Asp_protease_2|PF13650.9|8.1e-08,gag-asp_proteas|PF13975.9|2.2e-09,Glyco_tran_28_C|PF04101.19|0.27,RVP_2|PF08284.14|1.8e-27,Transposase_32|PF20167.1|0.19 c6_31709:3-314(-)'	T
'35.2'	'not assigned.not annotated'	'c6_32557.p1'	'mercator4v5.0: not classified & original description: GENE.c6_32557~~c6_32557.p1 ORF type:internal len:105 (+),score=17.97,PH|PF00169.32|2.7e-06,PH_11|PF15413.9|0.02,PH_20|PF20399.1|0.0011,PH_8|PF15409.9|0.0063 c6_32557:3-314(+)'	T
'35.2'	'not assigned.not annotated'	'c6_32765.p1'	'mercator4v5.0: not classified & original description: GENE.c6_32765~~c6_32765.p1 ORF type:complete len:104 (+),score=19.91,ANIS5_cation-bd|PF02520.20|0.13,Pup_ligase|PF03136.18|0.072,Snf7|PF03357.24|0.28,Transcrip_act|PF04949.16|0.1 c6_32765:237-548(+)'	T
'35.2'	'not assigned.not annotated'	'c6_37018.p1'	'mercator4v5.0: not classified & original description: GENE.c6_37018~~c6_37018.p1 ORF type:5prime_partial len:104 (+),score=2.43,Herpes_V23|PF01802.20|0.041 c6_37018:1-312(+)'	T
'35.2'	'not assigned.not annotated'	'c6_38123.p2'	'mercator4v5.0: not classified & original description: GENE.c6_38123~~c6_38123.p2 ORF type:3prime_partial len:105 (+),score=-19.31,ERG4_ERG24|PF01222.20|0.027 c6_38123:948-1259(+)'	T
'35.2'	'not assigned.not annotated'	'c6_42450.p1'	'mercator4v5.0: not classified & original description: GENE.c6_42450~~c6_42450.p1 ORF type:complete len:104 (+),score=13.17,TAL_FSA|PF00923.22|1.1e-11 c6_42450:112-423(+)'	T
'35.2'	'not assigned.not annotated'	'c6_42697.p1'	'mercator4v5.0: not classified & original description: GENE.c6_42697~~c6_42697.p1 ORF type:5prime_partial len:104 (-),score=3.34,SLR1-BP|PF07333.15|0.057 c6_42697:99-410(-)'	T
'35.2'	'not assigned.not annotated'	'c6_43649.p1'	'mercator4v5.0: not classified & original description: GENE.c6_43649~~c6_43649.p1 ORF type:internal len:105 (+),score=30.82,CRS1_YhbY|PF01985.24|4.6e-20,DUF6299|PF19816.2|0.31 c6_43649:1-312(+)'	T
'35.2'	'not assigned.not annotated'	'c6_44345.p1'	'mercator4v5.0: not classified & original description: GENE.c6_44345~~c6_44345.p1 ORF type:internal len:105 (-),score=10.89 c6_44345:1-312(-)'	T
'35.2'	'not assigned.not annotated'	'c6_4976.p1'	'mercator4v5.0: not classified & original description: GENE.c6_4976~~c6_4976.p1 ORF type:complete len:104 (+),score=2.57 c6_4976:1127-1438(+)'	T
'35.2'	'not assigned.not annotated'	'c6_7410.p2'	'mercator4v5.0: not classified & original description: GENE.c6_7410~~c6_7410.p2 ORF type:complete len:104 (+),score=21.51,DUF4219|PF13961.9|1.5e-08,DUF4219|PF13961.9|1.4e+04,DUF5886|PF19233.2|0.11,Retrotran_gag_2|PF14223.9|2.2e+02,Retrotran_gag_2|PF14223.9|0.0048 c6_7410:151-462(+)'	T
'35.2'	'not assigned.not annotated'	'c1_77636.p1'	'mercator4v5.0: not classified & original description: GENE.c1_77636~~c1_77636.p1 ORF type:3prime_partial len:101 (+),score=23.54,NT-C2|PF10358.12|1e-09,WKF|PF10180.12|0.3 c1_77636:400-699(+)'	T
'35.2'	'not assigned.not annotated'	'c6_9477.p2'	'mercator4v5.0: not classified & original description: GENE.c6_9477~~c6_9477.p2 ORF type:complete len:104 (+),score=4.36 c6_9477:62-373(+)'	T
'35.2'	'not assigned.not annotated'	'c0_10944.p1'	'mercator4v5.0: not classified & original description: GENE.c0_10944~~c0_10944.p1 ORF type:5prime_partial len:104 (+),score=7.76,Cu_bind_like|PF02298.20|1.8e-14 c0_10944:2-313(+)'	T
'35.2'	'not assigned.not annotated'	'c0_12221.p1'	'mercator4v5.0: not classified & original description: GENE.c0_12221~~c0_12221.p1 ORF type:complete len:104 (+),score=9.43,MobA_MobL|PF03389.18|0.21 c0_12221:496-807(+)'	T
'35.2'	'not assigned.not annotated'	'c0_15044.p1'	'mercator4v5.0: not classified & original description: GENE.c0_15044~~c0_15044.p1 ORF type:5prime_partial len:104 (-),score=3.09,SH3_10|PF17902.4|0.22 c0_15044:61-372(-)'	T
'35.2'	'not assigned.not annotated'	'c0_15719.p2'	'mercator4v5.0: not classified & original description: GENE.c0_15719~~c0_15719.p2 ORF type:complete len:104 (-),score=19.70 c0_15719:60-371(-)'	T
'35.2'	'not assigned.not annotated'	'c0_16221.p1'	'mercator4v5.0: not classified & original description: GENE.c0_16221~~c0_16221.p1 ORF type:internal len:105 (-),score=5.24,PS-DH|PF14765.9|0.35 c0_16221:2-313(-)'	T
'35.2'	'not assigned.not annotated'	'c0_18414.p1'	'mercator4v5.0: not classified & original description: GENE.c0_18414~~c0_18414.p1 ORF type:5prime_partial len:104 (+),score=27.75 c0_18414:1-312(+)'	T
'35.2'	'not assigned.not annotated'	'c10_6455.p6'	'mercator4v5.0: not classified & original description: GENE.c10_6455~~c10_6455.p6 ORF type:3prime_partial len:103 (-),score=11.63 c10_6455:3-308(-)'	T
'35.2'	'not assigned.not annotated'	'c0_20337.p1'	'mercator4v5.0: not classified & original description: GENE.c0_20337~~c0_20337.p1 ORF type:5prime_partial len:104 (+),score=3.10 c0_20337:3-314(+)'	T
'35.2'	'not assigned.not annotated'	'c0_22708.p1'	'mercator4v5.0: not classified & original description: GENE.c0_22708~~c0_22708.p1 ORF type:complete len:104 (-),score=3.55 c0_22708:6-317(-)'	T
'35.2'	'not assigned.not annotated'	'c0_23316.p1'	'mercator4v5.0: not classified & original description: GENE.c0_23316~~c0_23316.p1 ORF type:complete len:104 (+),score=2.42 c0_23316:608-919(+)'	T
'35.2'	'not assigned.not annotated'	'c0_26891.p1'	'mercator4v5.0: not classified & original description: GENE.c0_26891~~c0_26891.p1 ORF type:3prime_partial len:105 (-),score=6.72 c0_26891:3-314(-)'	T
'35.2'	'not assigned.not annotated'	'c0_28227.p1'	'mercator4v5.0: not classified & original description: GENE.c0_28227~~c0_28227.p1 ORF type:3prime_partial len:105 (+),score=26.23,CDC45|PF02724.17|0.056,DUF4637|PF15470.9|0.34,FAM163|PF15069.9|1.1,FancD2|PF14631.9|3.5,Kiaa1109_N|PF20413.1|1.8,NTF3_N|PF19338.2|1.3,Presenilin|PF01080.20|0.11,Tim54|PF11711.11|0.035,Zip|PF02535.25|0.41 c0_28227:20-331(+)'	T
'35.2'	'not assigned.not annotated'	'c5_56538.p1'	'mercator4v5.0: not classified & original description: GENE.c5_56538~~c5_56538.p1 ORF type:complete len:112 (+),score=24.56,Baculo_IE-1|PF05290.14|0.27,C1_2|PF03107.19|0.0095,ZZ|PF00569.20|5e-09 c5_56538:39-338(+)'	T
'35.2'	'not assigned.not annotated'	'c0_29079.p4'	'mercator4v5.0: not classified & original description: GENE.c0_29079~~c0_29079.p4 ORF type:complete len:104 (-),score=2.24,Med20|PF08612.14|0.66 c0_29079:2458-2769(-)'	T
'35.2'	'not assigned.not annotated'	'c0_29658.p1'	'mercator4v5.0: not classified & original description: GENE.c0_29658~~c0_29658.p1 ORF type:complete len:104 (+),score=17.03 c0_29658:1447-1758(+)'	T
'35.2'	'not assigned.not annotated'	'c0_30098.p1'	'mercator4v5.0: not classified & original description: GENE.c0_30098~~c0_30098.p1 ORF type:5prime_partial len:104 (+),score=25.25,NB-ARC|PF00931.25|1.2e-20 c0_30098:2-313(+)'	T
'35.2'	'not assigned.not annotated'	'c0_3206.p1'	'mercator4v5.0: not classified & original description: GENE.c0_3206~~c0_3206.p1 ORF type:internal len:105 (-),score=-2.04,Asp_protease_2|PF13650.9|0.0016,gag-asp_proteas|PF13975.9|2e+04,gag-asp_proteas|PF13975.9|0.09,RVP_2|PF08284.14|1e-25 c0_3206:1-312(-)'	T
'35.2'	'not assigned.not annotated'	'c0_326.p1'	'mercator4v5.0: not classified & original description: GENE.c0_326~~c0_326.p1 ORF type:5prime_partial len:104 (+),score=14.06,DUF2649|PF10854.11|0.2 c0_326:1-312(+)'	T
'35.2'	'not assigned.not annotated'	'c0_33233.p2'	'mercator4v5.0: not classified & original description: GENE.c0_33233~~c0_33233.p2 ORF type:5prime_partial len:104 (+),score=11.08 c0_33233:3-314(+)'	T
'35.2'	'not assigned.not annotated'	'c0_3339.p1'	'mercator4v5.0: not classified & original description: GENE.c0_3339~~c0_3339.p1 ORF type:5prime_partial len:104 (-),score=13.62,Death_2|PF14786.9|0.032,p450|PF00067.25|1.3e-09 c0_3339:19-330(-)'	T
'35.2'	'not assigned.not annotated'	'c0_35356.p1'	'mercator4v5.0: not classified & original description: GENE.c0_35356~~c0_35356.p1 ORF type:internal len:105 (+),score=3.94 c0_35356:3-314(+)'	T
'35.2'	'not assigned.not annotated'	'c0_36098.p1'	'mercator4v5.0: not classified & original description: GENE.c0_36098~~c0_36098.p1 ORF type:complete len:104 (-),score=14.98,CDH|PF02611.18|0.05 c0_36098:1988-2299(-)'	T
'35.2'	'not assigned.not annotated'	'c0_36180.p2'	'mercator4v5.0: not classified & original description: GENE.c0_36180~~c0_36180.p2 ORF type:5prime_partial len:104 (+),score=7.71 c0_36180:1-312(+)'	T
'35.2'	'not assigned.not annotated'	'c0_37085.p2'	'mercator4v5.0: not classified & original description: GENE.c0_37085~~c0_37085.p2 ORF type:complete len:104 (-),score=22.73 c0_37085:583-894(-)'	T
'35.2'	'not assigned.not annotated'	'c0_37779.p1'	'mercator4v5.0: not classified & original description: GENE.c0_37779~~c0_37779.p1 ORF type:5prime_partial len:104 (+),score=20.72,IMD|PF08397.14|0.22 c0_37779:1-312(+)'	T
'35.2'	'not assigned.not annotated'	'c0_39259.p3'	'mercator4v5.0: not classified & original description: GENE.c0_39259~~c0_39259.p3 ORF type:complete len:104 (+),score=10.86,DLH|PF01738.21|0.00015 c0_39259:1338-1649(+)'	T
'35.2'	'not assigned.not annotated'	'c0_39468.p2'	'mercator4v5.0: not classified & original description: GENE.c0_39468~~c0_39468.p2 ORF type:5prime_partial len:104 (+),score=0.61,ATP-gua_Ptrans|PF00217.22|1.6,ATP-gua_Ptrans|PF00217.22|3.7e+02 c0_39468:2-313(+)'	T
'35.2'	'not assigned.not annotated'	'c0_40114.p1'	'mercator4v5.0: not classified & original description: GENE.c0_40114~~c0_40114.p1 ORF type:5prime_partial len:104 (+),score=15.81,Pkinase|PF00069.28|0.3 c0_40114:3-314(+)'	T
'35.2'	'not assigned.not annotated'	'c0_8367.p1'	'mercator4v5.0: not classified & original description: GENE.c0_8367~~c0_8367.p1 ORF type:internal len:105 (+),score=23.40,LTP_2|PF14368.9|4.4e-05,Tryp_alpha_amyl|PF00234.25|0.00023 c0_8367:1-312(+)'	T
'35.2'	'not assigned.not annotated'	'c0_8464.p1'	'mercator4v5.0: not classified & original description: GENE.c0_8464~~c0_8464.p1 ORF type:internal len:105 (+),score=2.04,Ycf1|PF05758.15|1.2e-68 c0_8464:1-312(+)'	T
'35.2'	'not assigned.not annotated'	'c0_8592.p1'	'mercator4v5.0: not classified & original description: GENE.c0_8592~~c0_8592.p1 ORF type:3prime_partial len:105 (+),score=21.17,Rx_N|PF18052.4|6.2e-13,Rx_N|PF18052.4|4.5e+02 c0_8592:45-356(+)'	T
'35.2'	'not assigned.not annotated'	'c11_14437.p2'	'mercator4v5.0: not classified & original description: GENE.c11_14437~~c11_14437.p2 ORF type:complete len:104 (-),score=10.84 c11_14437:22-333(-)'	T
'35.2'	'not assigned.not annotated'	'c11_18003.p1'	'mercator4v5.0: not classified & original description: GENE.c11_18003~~c11_18003.p1 ORF type:5prime_partial len:104 (-),score=-4.73,Mtf2|PF19189.3|0.096 c11_18003:11-322(-)'	T
'35.2'	'not assigned.not annotated'	'c11_18526.p1'	'mercator4v5.0: not classified & original description: GENE.c11_18526~~c11_18526.p1 ORF type:complete len:104 (+),score=5.83,MAP17|PF15807.8|0.51,Rnk_N|PF14760.9|0.64,TMEM18|PF14770.9|1.7e-12 c11_18526:183-494(+)'	T
'35.2'	'not assigned.not annotated'	'c11_19245.p1'	'mercator4v5.0: not classified & original description: GENE.c11_19245~~c11_19245.p1 ORF type:complete len:104 (+),score=14.34 c11_19245:83-394(+)'	T
'35.2'	'not assigned.not annotated'	'c11_26336.p1'	'mercator4v5.0: not classified & original description: GENE.c11_26336~~c11_26336.p1 ORF type:3prime_partial len:105 (-),score=15.76,R3H|PF01424.25|1.9e+04,R3H|PF01424.25|1.1e-17 c11_26336:3-314(-)'	T
'35.2'	'not assigned.not annotated'	'c11_26410.p1'	'mercator4v5.0: not classified & original description: GENE.c11_26410~~c11_26410.p1 ORF type:complete len:104 (+),score=9.73,Acid_PPase|PF12689.10|0.11 c11_26410:134-445(+)'	T
'35.2'	'not assigned.not annotated'	'c11_29665.p1'	'mercator4v5.0: not classified & original description: GENE.c11_29665~~c11_29665.p1 ORF type:5prime_partial len:104 (-),score=6.26,PIG-X|PF08320.15|1.9,PIG-X|PF08320.15|12 c11_29665:11-322(-)'	T
'35.2'	'not assigned.not annotated'	'c11_29909.p1'	'mercator4v5.0: not classified & original description: GENE.c11_29909~~c11_29909.p1 ORF type:5prime_partial len:104 (-),score=9.14,YqgB|PF11036.11|5e+03,YqgB|PF11036.11|5.8,zf-RVT|PF13966.9|4.5e-12 c11_29909:50-361(-)'	T
'35.2'	'not assigned.not annotated'	'c11_36258.p1'	'mercator4v5.0: not classified & original description: GENE.c11_36258~~c11_36258.p1 ORF type:complete len:104 (+),score=2.95 c11_36258:260-571(+)'	T
'35.2'	'not assigned.not annotated'	'c11_36997.p1'	'mercator4v5.0: not classified & original description: GENE.c11_36997~~c11_36997.p1 ORF type:complete len:104 (+),score=4.01 c11_36997:221-532(+)'	T
'35.2'	'not assigned.not annotated'	'c11_41530.p2'	'mercator4v5.0: not classified & original description: GENE.c11_41530~~c11_41530.p2 ORF type:5prime_partial len:104 (+),score=-6.63,HMA|PF00403.29|0.00012,Jak1_Phl|PF17887.4|0.22 c11_41530:2-313(+)'	T
'35.2'	'not assigned.not annotated'	'c11_44605.p3'	'mercator4v5.0: not classified & original description: GENE.c11_44605~~c11_44605.p3 ORF type:internal len:105 (-),score=9.94 c11_44605:3-314(-)'	T
'35.2'	'not assigned.not annotated'	'c11_47726.p1'	'mercator4v5.0: not classified & original description: GENE.c11_47726~~c11_47726.p1 ORF type:complete len:104 (+),score=14.33,RVT_1|PF00078.30|2.8e-09,SKI|PF01202.25|0.043 c11_47726:136-447(+)'	T
'35.2'	'not assigned.not annotated'	'c11_48664.p2'	'mercator4v5.0: not classified & original description: GENE.c11_48664~~c11_48664.p2 ORF type:complete len:104 (-),score=20.01,RVT_2|PF07727.17|1.6e-07 c11_48664:860-1171(-)'	T
'35.2'	'not assigned.not annotated'	'c11_509.p1'	'mercator4v5.0: not classified & original description: GENE.c11_509~~c11_509.p1 ORF type:internal len:105 (+),score=-9.56,Tweety|PF04906.16|0.00077 c11_509:2-313(+)'	T
'35.2'	'not assigned.not annotated'	'c11_51685.p1'	'mercator4v5.0: not classified & original description: GENE.c11_51685~~c11_51685.p1 ORF type:5prime_partial len:104 (-),score=7.98 c11_51685:95-406(-)'	T
'35.2'	'not assigned.not annotated'	'c11_55716.p3'	'mercator4v5.0: not classified & original description: GENE.c11_55716~~c11_55716.p3 ORF type:complete len:104 (+),score=30.90,DUF455|PF04305.17|5.4e-38 c11_55716:641-952(+)'	T
'35.2'	'not assigned.not annotated'	'c11_56385.p1'	'mercator4v5.0: not classified & original description: GENE.c11_56385~~c11_56385.p1 ORF type:complete len:104 (+),score=16.55 c11_56385:228-539(+)'	T
'35.2'	'not assigned.not annotated'	'c11_56410.p1'	'mercator4v5.0: not classified & original description: GENE.c11_56410~~c11_56410.p1 ORF type:internal len:105 (+),score=32.17 c11_56410:1-312(+)'	T
'35.2'	'not assigned.not annotated'	'c11_58205.p3'	'mercator4v5.0: not classified & original description: GENE.c11_58205~~c11_58205.p3 ORF type:complete len:104 (-),score=26.08 c11_58205:2416-2727(-)'	T
'35.2'	'not assigned.not annotated'	'c11_58322.p3'	'mercator4v5.0: not classified & original description: GENE.c11_58322~~c11_58322.p3 ORF type:5prime_partial len:104 (+),score=13.96 c11_58322:3-314(+)'	T
'35.2'	'not assigned.not annotated'	'c11_6336.p1'	'mercator4v5.0: not classified & original description: GENE.c11_6336~~c11_6336.p1 ORF type:5prime_partial len:104 (+),score=-3.70,Sulfolobus_pRN|PF05584.14|0.19 c11_6336:3-314(+)'	T
'35.2'	'not assigned.not annotated'	'c11_65227.p1'	'mercator4v5.0: not classified & original description: GENE.c11_65227~~c11_65227.p1 ORF type:complete len:104 (-),score=22.93,TMEM_230_134|PF05915.15|8.2e-12 c11_65227:1293-1604(-)'	T
'35.2'	'not assigned.not annotated'	'c11_68574.p1'	'mercator4v5.0: not classified & original description: GENE.c11_68574~~c11_68574.p1 ORF type:3prime_partial len:105 (-),score=7.51,Glyco_hydro_1|PF00232.21|2.6e-10 c11_68574:2-313(-)'	T
'35.2'	'not assigned.not annotated'	'c11_71994.p1'	'mercator4v5.0: not classified & original description: GENE.c11_71994~~c11_71994.p1 ORF type:5prime_partial len:104 (-),score=14.45,DUF494|PF04361.16|3.6,DUF494|PF04361.16|1.2e+03,Methyltransf_2|PF00891.21|4.9e-17 c11_71994:171-482(-)'	T
'35.2'	'not assigned.not annotated'	'c11_74196.p3'	'mercator4v5.0: not classified & original description: GENE.c11_74196~~c11_74196.p3 ORF type:5prime_partial len:104 (+),score=28.62 c11_74196:2-313(+)'	T
'35.2'	'not assigned.not annotated'	'c11_78029.p1'	'mercator4v5.0: not classified & original description: GENE.c11_78029~~c11_78029.p1 ORF type:5prime_partial len:104 (+),score=-2.21,gpUL132|PF11359.11|0.012 c11_78029:3-314(+)'	T
'35.2'	'not assigned.not annotated'	'c11_78847.p3'	'mercator4v5.0: not classified & original description: GENE.c11_78847~~c11_78847.p3 ORF type:complete len:104 (+),score=24.62,DUF1764|PF08576.13|2.2,NPR3|PF03666.16|0.13,Peptidase_U57|PF05582.15|0.53,Presenilin|PF01080.20|5.6,Ribosomal_S8e|PF01201.25|7.1,Sec62|PF03839.19|4.4 c11_78847:135-446(+)'	T
'35.2'	'not assigned.not annotated'	'c11_81248.p1'	'mercator4v5.0: not classified & original description: GENE.c11_81248~~c11_81248.p1 ORF type:complete len:104 (+),score=15.14,Glycos_transf_1|PF00534.23|2.1e-16,Glyco_trans_1_4|PF13692.9|1.7e-14,Ub-Mut7C|PF14451.9|0.57 c11_81248:30-341(+)'	T
'35.2'	'not assigned.not annotated'	'c11_84746.p1'	'mercator4v5.0: not classified & original description: GENE.c11_84746~~c11_84746.p1 ORF type:internal len:105 (+),score=23.52 c11_84746:2-313(+)'	T
'35.2'	'not assigned.not annotated'	'c11_85163.p1'	'mercator4v5.0: not classified & original description: GENE.c11_85163~~c11_85163.p1 ORF type:5prime_partial len:104 (+),score=15.63,PPR|PF01535.23|0.11,PPR|PF01535.23|44,PPR_1|PF12854.10|2.5,PPR_1|PF12854.10|20,PPR_2|PF13041.9|26,PPR_2|PF13041.9|2.1 c11_85163:3-314(+)'	T
'35.2'	'not assigned.not annotated'	'c11_86732.p1'	'mercator4v5.0: not classified & original description: GENE.c11_86732~~c11_86732.p1 ORF type:complete len:104 (-),score=10.86 c11_86732:255-566(-)'	T
'35.2'	'not assigned.not annotated'	'c11_88754.p2'	'mercator4v5.0: not classified & original description: GENE.c11_88754~~c11_88754.p2 ORF type:complete len:104 (-),score=16.77 c11_88754:1699-2010(-)'	T
'35.2'	'not assigned.not annotated'	'c11_90688.p1'	'mercator4v5.0: not classified & original description: GENE.c11_90688~~c11_90688.p1 ORF type:5prime_partial len:104 (-),score=5.63 c11_90688:68-379(-)'	T
'35.2'	'not assigned.not annotated'	'c11_97875.p2'	'mercator4v5.0: not classified & original description: GENE.c11_97875~~c11_97875.p2 ORF type:5prime_partial len:104 (+),score=12.87,PHM7_cyt|PF14703.9|2.2e-12,TypeIII_RM_meth|PF12564.11|0.65 c11_97875:1-312(+)'	T
'35.2'	'not assigned.not annotated'	'c11_98231.p2'	'mercator4v5.0: not classified & original description: GENE.c11_98231~~c11_98231.p2 ORF type:complete len:104 (-),score=19.68,DUF6688|PF20394.1|0.021 c11_98231:122-433(-)'	T
'35.2'	'not assigned.not annotated'	'c5_56133.p1'	'mercator4v5.0: not classified & original description: GENE.c5_56133~~c5_56133.p1 ORF type:internal len:105 (-),score=18.07 c5_56133:2-313(-)'	T
'35.2'	'not assigned.not annotated'	'c5_57114.p1'	'mercator4v5.0: not classified & original description: GENE.c5_57114~~c5_57114.p1 ORF type:5prime_partial len:104 (-),score=21.44 c5_57114:792-1103(-)'	T
'35.2'	'not assigned.not annotated'	'c5_60837.p3'	'mercator4v5.0: not classified & original description: GENE.c5_60837~~c5_60837.p3 ORF type:5prime_partial len:104 (+),score=1.67 c5_60837:1-312(+)'	T
'35.2'	'not assigned.not annotated'	'c0_100846.p1'	'mercator4v5.0: not classified & original description: GENE.c0_100846~~c0_100846.p1 ORF type:internal len:105 (-),score=14.97 c0_100846:3-314(-)'	T
'35.2'	'not assigned.not annotated'	'c0_102962.p1'	'mercator4v5.0: not classified & original description: GENE.c0_102962~~c0_102962.p1 ORF type:internal len:105 (+),score=18.95,Aquarius_N|PF16399.8|6.5e-08,Aquarius_N|PF16399.8|5.7e-08,Big_12|PF19078.3|31,Big_12|PF19078.3|43,CofD|PF01933.21|15,CofD|PF01933.21|18,DUF3640|PF12342.11|28,DUF3640|PF12342.11|28,Dysbindin|PF04440.19|25,Dysbindin|PF04440.19|29,Lsr2|PF11774.11|24,Lsr2|PF11774.11|6.8 c0_102962:1-312(+)'	T
'35.2'	'not assigned.not annotated'	'c0_103493.p1'	'mercator4v5.0: not classified & original description: GENE.c0_103493~~c0_103493.p1 ORF type:5prime_partial len:104 (+),score=-3.59,ATP-synt_8|PF00895.23|0.083 c0_103493:1-312(+)'	T
'35.2'	'not assigned.not annotated'	'c0_103864.p1'	'mercator4v5.0: not classified & original description: GENE.c0_103864~~c0_103864.p1 ORF type:5prime_partial len:104 (+),score=17.80 c0_103864:2-313(+)'	T
'35.2'	'not assigned.not annotated'	'c0_104670.p1'	'mercator4v5.0: not classified & original description: GENE.c0_104670~~c0_104670.p1 ORF type:3prime_partial len:105 (+),score=4.89 c0_104670:788-1099(+)'	T
'35.2'	'not assigned.not annotated'	'c0_105960.p2'	'mercator4v5.0: not classified & original description: GENE.c0_105960~~c0_105960.p2 ORF type:complete len:104 (-),score=22.95 c0_105960:1191-1502(-)'	T
'35.2'	'not assigned.not annotated'	'c0_108772.p1'	'mercator4v5.0: not classified & original description: GENE.c0_108772~~c0_108772.p1 ORF type:internal len:105 (+),score=13.53,Pur_ac_phosph_N|PF16656.8|1.1e-05 c0_108772:2-313(+)'	T
'35.2'	'not assigned.not annotated'	'c0_109942.p1'	'mercator4v5.0: not classified & original description: GENE.c0_109942~~c0_109942.p1 ORF type:complete len:119 (-),score=12.98 c0_109942:515-826(-)'	T
'35.2'	'not assigned.not annotated'	'c0_111330.p4'	'mercator4v5.0: not classified & original description: GENE.c0_111330~~c0_111330.p4 ORF type:complete len:104 (-),score=0.34 c0_111330:959-1270(-)'	T
'35.2'	'not assigned.not annotated'	'c1_64131.p4'	'mercator4v5.0: not classified & original description: GENE.c1_64131~~c1_64131.p4 ORF type:5prime_partial len:102 (-),score=21.48 c1_64131:3224-3529(-)'	T
'35.2'	'not assigned.not annotated'	'c0_41901.p1'	'mercator4v5.0: not classified & original description: GENE.c0_41901~~c0_41901.p1 ORF type:complete len:104 (+),score=11.24 c0_41901:1396-1707(+)'	T
'35.2'	'not assigned.not annotated'	'c0_43376.p1'	'mercator4v5.0: not classified & original description: GENE.c0_43376~~c0_43376.p1 ORF type:internal len:105 (+),score=6.59,zf-RVT|PF13966.9|0.15 c0_43376:2-313(+)'	T
'35.2'	'not assigned.not annotated'	'c0_44958.p1'	'mercator4v5.0: not classified & original description: GENE.c0_44958~~c0_44958.p1 ORF type:3prime_partial len:105 (-),score=7.59,OST3_OST6|PF04756.16|0.0068 c0_44958:3-314(-)'	T
'35.2'	'not assigned.not annotated'	'c0_47618.p1'	'mercator4v5.0: not classified & original description: GENE.c0_47618~~c0_47618.p1 ORF type:3prime_partial len:105 (-),score=40.65 c0_47618:3-314(-)'	T
