## Supplemental tables for "LSTrAP-*denovo*: Automated Generation of Transcriptome Atlases for Eukaryotic Species Without Genomes" (part 51 of 57)

### Sheet: Supp. Table S12 (continued)
BINCODE	NAME	IDENTIFIER	DESCRIPTION	TYPE
'35.2'	'not assigned.not annotated'	'c0_48113.p1'	'mercator4v5.0: not classified & original description: GENE.c0_48113~~c0_48113.p1 ORF type:3prime_partial len:105 (-),score=2.03,DUF1435|PF07256.15|0.71,DUF1435|PF07256.15|2.3e+02 c0_48113:1-312(-)'	T
'35.2'	'not assigned.not annotated'	'c0_48564.p1'	'mercator4v5.0: not classified & original description: GENE.c0_48564~~c0_48564.p1 ORF type:internal len:105 (-),score=19.79,LuxQ-periplasm|PF09308.13|0.11,PPDK_N|PF01326.22|0.11,VHL|PF01847.19|0.021 c0_48564:3-314(-)'	T
'35.2'	'not assigned.not annotated'	'c0_53725.p2'	'mercator4v5.0: not classified & original description: GENE.c0_53725~~c0_53725.p2 ORF type:5prime_partial len:104 (-),score=8.86,Dscam_C|PF12355.11|1.4 c0_53725:2235-2546(-)'	T
'35.2'	'not assigned.not annotated'	'c0_54171.p2'	'mercator4v5.0: not classified & original description: GENE.c0_54171~~c0_54171.p2 ORF type:5prime_partial len:104 (-),score=9.00 c0_54171:922-1233(-)'	T
'35.2'	'not assigned.not annotated'	'c0_58211.p1'	'mercator4v5.0: not classified & original description: GENE.c0_58211~~c0_58211.p1 ORF type:internal len:105 (-),score=3.89,DUF4219|PF13961.9|0.24,DUF4219|PF13961.9|2.7e+03,Retrotran_gag_3|PF14244.9|0.0062 c0_58211:3-314(-)'	T
'35.2'	'not assigned.not annotated'	'c0_58359.p2'	'mercator4v5.0: not classified & original description: GENE.c0_58359~~c0_58359.p2 ORF type:complete len:104 (-),score=12.35 c0_58359:1465-1776(-)'	T
'35.2'	'not assigned.not annotated'	'c9_80435.p1'	'mercator4v5.0: not classified & original description: GENE.c9_80435~~c9_80435.p1 ORF type:3prime_partial len:101 (-),score=14.54 c9_80435:2-301(-)'	T
'35.2'	'not assigned.not annotated'	'c0_64643.p1'	'mercator4v5.0: not classified & original description: GENE.c0_64643~~c0_64643.p1 ORF type:5prime_partial len:104 (+),score=5.71 c0_64643:1-312(+)'	T
'35.2'	'not assigned.not annotated'	'c0_67348.p2'	'mercator4v5.0: not classified & original description: GENE.c0_67348~~c0_67348.p2 ORF type:complete len:104 (+),score=5.85,Phage_lysozyme|PF00959.22|1.2 c0_67348:611-922(+)'	T
'35.2'	'not assigned.not annotated'	'c0_68803.p3'	'mercator4v5.0: not classified & original description: GENE.c0_68803~~c0_68803.p3 ORF type:complete len:104 (+),score=3.62 c0_68803:82-393(+)'	T
'35.2'	'not assigned.not annotated'	'c0_70736.p1'	'mercator4v5.0: not classified & original description: GENE.c0_70736~~c0_70736.p1 ORF type:5prime_partial len:104 (-),score=6.67 c0_70736:54-365(-)'	T
'35.2'	'not assigned.not annotated'	'c0_73773.p1'	'mercator4v5.0: not classified & original description: GENE.c0_73773~~c0_73773.p1 ORF type:5prime_partial len:104 (+),score=11.84,DUF72|PF01904.21|0.21 c0_73773:3-314(+)'	T
'35.2'	'not assigned.not annotated'	'c0_74179.p1'	'mercator4v5.0: not classified & original description: GENE.c0_74179~~c0_74179.p1 ORF type:5prime_partial len:104 (+),score=5.84 c0_74179:1-312(+)'	T
'35.2'	'not assigned.not annotated'	'c0_75145.p3'	'mercator4v5.0: not classified & original description: GENE.c0_75145~~c0_75145.p3 ORF type:complete len:104 (-),score=15.09,Sec23_BS|PF08033.15|0.0014 c0_75145:1271-1582(-)'	T
'35.2'	'not assigned.not annotated'	'c0_75415.p1'	'mercator4v5.0: not classified & original description: GENE.c0_75415~~c0_75415.p1 ORF type:internal len:105 (-),score=3.89,gag_pre-integrs|PF13976.9|5.3e-10,Tissue_fac|PF01108.20|0.1 c0_75415:2-313(-)'	T
'35.2'	'not assigned.not annotated'	'c0_76588.p1'	'mercator4v5.0: not classified & original description: GENE.c0_76588~~c0_76588.p1 ORF type:5prime_partial len:104 (-),score=28.45,Pectate_lyase_3|PF12708.10|1e-07 c0_76588:345-656(-)'	T
'35.2'	'not assigned.not annotated'	'c0_77771.p1'	'mercator4v5.0: not classified & original description: GENE.c0_77771~~c0_77771.p1 ORF type:complete len:104 (-),score=9.21 c0_77771:235-546(-)'	T
'35.2'	'not assigned.not annotated'	'c0_78451.p1'	'mercator4v5.0: not classified & original description: GENE.c0_78451~~c0_78451.p1 ORF type:5prime_partial len:104 (-),score=9.63,RabGAP-TBC|PF00566.21|1.5e-10 c0_78451:135-446(-)'	T
'35.2'	'not assigned.not annotated'	'c0_79888.p1'	'mercator4v5.0: not classified & original description: GENE.c0_79888~~c0_79888.p1 ORF type:3prime_partial len:105 (+),score=0.60 c0_79888:255-566(+)'	T
'35.2'	'not assigned.not annotated'	'c0_80087.p1'	'mercator4v5.0: not classified & original description: GENE.c0_80087~~c0_80087.p1 ORF type:internal len:105 (+),score=4.33,DUF6463|PF20064.2|1e+03,DUF6463|PF20064.2|4.5 c0_80087:2-313(+)'	T
'35.2'	'not assigned.not annotated'	'c0_80446.p1'	'mercator4v5.0: not classified & original description: GENE.c0_80446~~c0_80446.p1 ORF type:5prime_partial len:104 (-),score=9.10 c0_80446:106-417(-)'	T
'35.2'	'not assigned.not annotated'	'c0_82641.p2'	'mercator4v5.0: not classified & original description: GENE.c0_82641~~c0_82641.p2 ORF type:complete len:104 (-),score=8.93 c0_82641:332-643(-)'	T
'35.2'	'not assigned.not annotated'	'c0_89170.p1'	'mercator4v5.0: not classified & original description: GENE.c0_89170~~c0_89170.p1 ORF type:5prime_partial len:104 (-),score=2.46,CBM_19|PF03427.16|1.5e+02,CBM_19|PF03427.16|6.4,RVP_2|PF08284.14|1.7e-11 c0_89170:195-506(-)'	T
'35.2'	'not assigned.not annotated'	'c0_90596.p5'	'mercator4v5.0: not classified & original description: GENE.c0_90596~~c0_90596.p5 ORF type:complete len:104 (-),score=9.20 c0_90596:2893-3204(-)'	T
'35.2'	'not assigned.not annotated'	'c0_93522.p1'	'mercator4v5.0: not classified & original description: GENE.c0_93522~~c0_93522.p1 ORF type:5prime_partial len:104 (-),score=11.18 c0_93522:28-339(-)'	T
'35.2'	'not assigned.not annotated'	'c0_93810.p1'	'mercator4v5.0: not classified & original description: GENE.c0_93810~~c0_93810.p1 ORF type:3prime_partial len:105 (+),score=20.05 c0_93810:65-376(+)'	T
'35.2'	'not assigned.not annotated'	'c0_97220.p3'	'mercator4v5.0: not classified & original description: GENE.c0_97220~~c0_97220.p3 ORF type:complete len:104 (+),score=11.90 c0_97220:1334-1645(+)'	T
'35.2'	'not assigned.not annotated'	'c0_98092.p2'	'mercator4v5.0: not classified & original description: GENE.c0_98092~~c0_98092.p2 ORF type:complete len:104 (-),score=5.15 c0_98092:1698-2009(-)'	T
'35.2'	'not assigned.not annotated'	'c0_99564.p1'	'mercator4v5.0: not classified & original description: GENE.c0_99564~~c0_99564.p1 ORF type:3prime_partial len:105 (-),score=25.83 c0_99564:2-313(-)'	T
'35.2'	'not assigned.not annotated'	'c1_17975.p1'	'mercator4v5.0: not classified & original description: GENE.c1_17975~~c1_17975.p1 ORF type:internal len:105 (+),score=23.66,Abhydrolase_1|PF00561.23|0.084,Abhydrolase_6|PF12697.10|0.024,DUF676|PF05057.17|0.055,DUF915|PF06028.14|0.25,Hydrolase_4|PF12146.11|0.041,LIDHydrolase|PF10230.12|0.15,Palm_thioest|PF02089.18|2.7e-05,PGAP1|PF07819.16|2.7e-06 c1_17975:2-313(+)'	T
'35.2'	'not assigned.not annotated'	'c1_21716.p1'	'mercator4v5.0: not classified & original description: GENE.c1_21716~~c1_21716.p1 ORF type:5prime_partial len:104 (-),score=16.33 c1_21716:72-383(-)'	T
'35.2'	'not assigned.not annotated'	'c1_24534.p2'	'mercator4v5.0: not classified & original description: GENE.c1_24534~~c1_24534.p2 ORF type:complete len:104 (-),score=31.06,Ank|PF00023.33|4.3e-07,Ank|PF00023.33|6.9e+03,Ank_2|PF12796.10|4e-09,Ank_3|PF13606.9|1.2e-06,Ank_3|PF13606.9|16,Ank_4|PF13637.9|0.16,Ank_4|PF13637.9|1.4e-06,Ank_5|PF13857.9|3.1e-09,Ank_5|PF13857.9|0.0045 c1_24534:680-991(-)'	T
'35.2'	'not assigned.not annotated'	'c1_24749.p2'	'mercator4v5.0: not classified & original description: GENE.c1_24749~~c1_24749.p2 ORF type:5prime_partial len:104 (-),score=14.06 c1_24749:73-384(-)'	T
'35.2'	'not assigned.not annotated'	'c1_28366.p1'	'mercator4v5.0: not classified & original description: GENE.c1_28366~~c1_28366.p1 ORF type:internal len:105 (-),score=8.94,DUF4336|PF14234.9|0.077,HAUS2|PF15003.9|0.69,RT_RNaseH_2|PF17919.4|9.9e-06 c1_28366:1-312(-)'	T
'35.2'	'not assigned.not annotated'	'c1_29782.p1'	'mercator4v5.0: not classified & original description: GENE.c1_29782~~c1_29782.p1 ORF type:5prime_partial len:104 (+),score=19.34 c1_29782:3-314(+)'	T
'35.2'	'not assigned.not annotated'	'c1_3009.p2'	'mercator4v5.0: not classified & original description: GENE.c1_3009~~c1_3009.p2 ORF type:internal len:105 (+),score=20.38,RVT_1|PF00078.30|3.6e-12 c1_3009:2-313(+)'	T
'35.2'	'not assigned.not annotated'	'c1_31556.p1'	'mercator4v5.0: not classified & original description: GENE.c1_31556~~c1_31556.p1 ORF type:complete len:104 (-),score=13.12,RVT_1|PF00078.30|2.3e-10,SKI|PF01202.25|0.058 c1_31556:143-454(-)'	T
'35.2'	'not assigned.not annotated'	'c1_33221.p2'	'mercator4v5.0: not classified & original description: GENE.c1_33221~~c1_33221.p2 ORF type:5prime_partial len:104 (+),score=9.37 c1_33221:2-313(+)'	T
'35.2'	'not assigned.not annotated'	'c1_3584.p1'	'mercator4v5.0: not classified & original description: GENE.c1_3584~~c1_3584.p1 ORF type:3prime_partial len:105 (-),score=19.21,Alpha-amylase|PF00128.27|0.048,Alpha-amylase|PF00128.27|1e+02,DUF3060|PF11259.11|26,DUF3060|PF11259.11|30,Glyco_hydro_36C|PF16874.8|13,Glyco_hydro_36C|PF16874.8|1.2e+02,hDGE_amylase|PF14701.9|8.9,hDGE_amylase|PF14701.9|14 c1_3584:3-314(-)'	T
'35.2'	'not assigned.not annotated'	'c1_36343.p2'	'mercator4v5.0: not classified & original description: GENE.c1_36343~~c1_36343.p2 ORF type:5prime_partial len:104 (-),score=-0.74,CHDNT|PF08073.15|0.19 c1_36343:137-448(-)'	T
'35.2'	'not assigned.not annotated'	'c1_39062.p2'	'mercator4v5.0: not classified & original description: GENE.c1_39062~~c1_39062.p2 ORF type:internal len:105 (-),score=15.13 c1_39062:2-313(-)'	T
'35.2'	'not assigned.not annotated'	'c14_88051.p2'	'mercator4v5.0: not classified & original description: GENE.c14_88051~~c14_88051.p2 ORF type:complete len:104 (+),score=11.19 c14_88051:593-904(+)'	T
'35.2'	'not assigned.not annotated'	'c1_4146.p1'	'mercator4v5.0: not classified & original description: GENE.c1_4146~~c1_4146.p1 ORF type:5prime_partial len:104 (+),score=26.86,Hist_deacetyl|PF00850.22|3.2e-10 c1_4146:1-312(+)'	T
'35.2'	'not assigned.not annotated'	'c1_41678.p1'	'mercator4v5.0: not classified & original description: GENE.c1_41678~~c1_41678.p1 ORF type:complete len:104 (+),score=25.13,C2|PF00168.33|2.7e-05 c1_41678:187-498(+)'	T
'35.2'	'not assigned.not annotated'	'c1_42310.p2'	'mercator4v5.0: not classified & original description: GENE.c1_42310~~c1_42310.p2 ORF type:5prime_partial len:104 (+),score=17.39,CCDC106|PF15794.8|6.5,CMS1|PF14617.9|11,DUF3464|PF11947.11|9.8,DUF3682|PF12446.11|7.5,Jak1_Phl|PF17887.4|0.79,OAD_gamma|PF04277.16|3.2,Presenilin|PF01080.20|2.6,PRTRC_E|PF19556.2|8,Sec62|PF03839.19|3 c1_42310:3-314(+)'	T
'35.2'	'not assigned.not annotated'	'c1_42807.p1'	'mercator4v5.0: not classified & original description: GENE.c1_42807~~c1_42807.p1 ORF type:3prime_partial len:105 (-),score=16.03,Methyltrn_RNA_3|PF02598.20|5.3e+03,Methyltrn_RNA_3|PF02598.20|0.0064,RNA_polI_A34|PF08208.14|0.31 c1_42807:3-314(-)'	T
'35.2'	'not assigned.not annotated'	'c1_44657.p2'	'mercator4v5.0: not classified & original description: GENE.c1_44657~~c1_44657.p2 ORF type:internal len:105 (-),score=22.77,Cmc1|PF08583.13|50,Cmc1|PF08583.13|50,DUF6105|PF19600.2|42,DUF6105|PF19600.2|66,DUF6504|PF20114.2|2.6e+03,DUF6504|PF20114.2|0.25,Gelsolin|PF00626.25|37,Gelsolin|PF00626.25|24 c1_44657:1-312(-)'	T
'35.2'	'not assigned.not annotated'	'c1_44986.p1'	'mercator4v5.0: not classified & original description: GENE.c1_44986~~c1_44986.p1 ORF type:5prime_partial len:104 (-),score=22.41 c1_44986:205-516(-)'	T
'35.2'	'not assigned.not annotated'	'c1_4665.p1'	'mercator4v5.0: not classified & original description: GENE.c1_4665~~c1_4665.p1 ORF type:5prime_partial len:104 (-),score=18.65 c1_4665:166-477(-)'	T
'35.2'	'not assigned.not annotated'	'c1_47503.p2'	'mercator4v5.0: not classified & original description: GENE.c1_47503~~c1_47503.p2 ORF type:complete len:104 (+),score=13.33 c1_47503:79-390(+)'	T
'35.2'	'not assigned.not annotated'	'c1_50099.p2'	'mercator4v5.0: not classified & original description: GENE.c1_50099~~c1_50099.p2 ORF type:internal len:105 (-),score=15.74,Fur_reg_FbpA|PF13076.9|55,Fur_reg_FbpA|PF13076.9|55,Metal_CEHH|PF14455.9|37,Metal_CEHH|PF14455.9|26 c1_50099:2-313(-)'	T
'35.2'	'not assigned.not annotated'	'c1_50997.p1'	'mercator4v5.0: not classified & original description: GENE.c1_50997~~c1_50997.p1 ORF type:internal len:105 (+),score=13.41,PUMA|PF15826.8|0.095,RRM_2|PF04059.15|0.00043 c1_50997:2-313(+)'	T
'35.2'	'not assigned.not annotated'	'c1_52543.p4'	'mercator4v5.0: not classified & original description: GENE.c1_52543~~c1_52543.p4 ORF type:5prime_partial len:104 (+),score=-6.15,Plasmod_MYXSPDY|PF07981.14|0.98 c1_52543:2-313(+)'	T
'35.2'	'not assigned.not annotated'	'c1_8353.p1'	'mercator4v5.0: not classified & original description: GENE.c1_8353~~c1_8353.p1 ORF type:internal len:105 (-),score=0.84,zf-RVT|PF13966.9|5.5e-18 c1_8353:3-314(-)'	T
'35.2'	'not assigned.not annotated'	'c14_10933.p2'	'mercator4v5.0: not classified & original description: GENE.c14_10933~~c14_10933.p2 ORF type:complete len:104 (+),score=7.44 c14_10933:127-438(+)'	T
'35.2'	'not assigned.not annotated'	'c14_13887.p1'	'mercator4v5.0: not classified & original description: GENE.c14_13887~~c14_13887.p1 ORF type:3prime_partial len:105 (+),score=9.90,peroxidase|PF00141.26|0.16 c14_13887:239-550(+)'	T
'35.2'	'not assigned.not annotated'	'c14_14668.p1'	'mercator4v5.0: not classified & original description: GENE.c14_14668~~c14_14668.p1 ORF type:internal len:105 (-),score=-15.85,DUF1833|PF08875.14|0.38,UPF0114|PF03350.19|0.42 c14_14668:3-314(-)'	T
'35.2'	'not assigned.not annotated'	'c14_14922.p1'	'mercator4v5.0: not classified & original description: GENE.c14_14922~~c14_14922.p1 ORF type:5prime_partial len:104 (+),score=21.02,GM130_C|PF19046.3|0.18 c14_14922:1-312(+)'	T
'35.2'	'not assigned.not annotated'	'c14_16061.p1'	'mercator4v5.0: not classified & original description: GENE.c14_16061~~c14_16061.p1 ORF type:complete len:104 (-),score=10.80 c14_16061:183-494(-)'	T
'35.2'	'not assigned.not annotated'	'c14_20676.p1'	'mercator4v5.0: not classified & original description: GENE.c14_20676~~c14_20676.p1 ORF type:5prime_partial len:104 (+),score=0.84,Myb_DNA-bind_3|PF12776.10|2.5e-14 c14_20676:1-312(+)'	T
'35.2'	'not assigned.not annotated'	'c14_20727.p1'	'mercator4v5.0: not classified & original description: GENE.c14_20727~~c14_20727.p1 ORF type:5prime_partial len:104 (-),score=4.37 c14_20727:42-353(-)'	T
'35.2'	'not assigned.not annotated'	'c14_21001.p1'	'mercator4v5.0: not classified & original description: GENE.c14_21001~~c14_21001.p1 ORF type:complete len:104 (-),score=5.06 c14_21001:1273-1584(-)'	T
'35.2'	'not assigned.not annotated'	'c14_21469.p1'	'mercator4v5.0: not classified & original description: GENE.c14_21469~~c14_21469.p1 ORF type:complete len:104 (-),score=-1.27,RVT_2|PF07727.17|3.8e-23 c14_21469:940-1251(-)'	T
'35.2'	'not assigned.not annotated'	'c14_22677.p1'	'mercator4v5.0: not classified & original description: GENE.c14_22677~~c14_22677.p1 ORF type:complete len:104 (-),score=18.23 c14_22677:38-349(-)'	T
'35.2'	'not assigned.not annotated'	'c14_23451.p1'	'mercator4v5.0: not classified & original description: GENE.c14_23451~~c14_23451.p1 ORF type:3prime_partial len:105 (+),score=11.82,TP6A_N|PF04406.17|6.8e-08 c14_23451:146-457(+)'	T
'35.2'	'not assigned.not annotated'	'c14_2795.p1'	'mercator4v5.0: not classified & original description: GENE.c14_2795~~c14_2795.p1 ORF type:complete len:104 (-),score=6.21,RVT_1|PF00078.30|2.1e-10 c14_2795:25-336(-)'	T
'35.2'	'not assigned.not annotated'	'c14_28188.p1'	'mercator4v5.0: not classified & original description: GENE.c14_28188~~c14_28188.p1 ORF type:internal len:105 (-),score=19.27 c14_28188:1-312(-)'	T
'35.2'	'not assigned.not annotated'	'c14_29001.p1'	'mercator4v5.0: not classified & original description: GENE.c14_29001~~c14_29001.p1 ORF type:3prime_partial len:105 (+),score=2.83,MtrE|PF04206.15|0.44 c14_29001:1265-1576(+)'	T
'35.2'	'not assigned.not annotated'	'c14_292.p1'	'mercator4v5.0: not classified & original description: GENE.c14_292~~c14_292.p1 ORF type:complete len:104 (-),score=1.69 c14_292:53-364(-)'	T
'35.2'	'not assigned.not annotated'	'c14_30280.p1'	'mercator4v5.0: not classified & original description: GENE.c14_30280~~c14_30280.p1 ORF type:3prime_partial len:105 (+),score=15.62,DUF4313|PF14190.9|0.15,Egg_lysin|PF01303.20|1.1e+04,Egg_lysin|PF01303.20|0.2 c14_30280:378-689(+)'	T
'35.2'	'not assigned.not annotated'	'c14_33151.p2'	'mercator4v5.0: not classified & original description: GENE.c14_33151~~c14_33151.p2 ORF type:5prime_partial len:104 (-),score=13.75,LRR_8|PF13855.9|1.1e+02,LRR_8|PF13855.9|2.7 c14_33151:125-436(-)'	T
'35.2'	'not assigned.not annotated'	'c14_35982.p1'	'mercator4v5.0: not classified & original description: GENE.c14_35982~~c14_35982.p1 ORF type:internal len:105 (-),score=19.50,DUF3700|PF12481.11|5.6e-39,GATase_7|PF13537.9|0.0008 c14_35982:2-313(-)'	T
'35.2'	'not assigned.not annotated'	'c14_38399.p1'	'mercator4v5.0: not classified & original description: GENE.c14_38399~~c14_38399.p1 ORF type:5prime_partial len:104 (-),score=14.38,Lipase_GDSL|PF00657.25|7.9e-07 c14_38399:36-347(-)'	T
'35.2'	'not assigned.not annotated'	'c14_39343.p1'	'mercator4v5.0: not classified & original description: GENE.c14_39343~~c14_39343.p1 ORF type:complete len:104 (-),score=-15.17,DUF503|PF04456.15|0.092 c14_39343:349-660(-)'	T
'35.2'	'not assigned.not annotated'	'c14_44660.p1'	'mercator4v5.0: not classified & original description: GENE.c14_44660~~c14_44660.p1 ORF type:3prime_partial len:114 (+),score=5.75 c14_44660:29-340(+)'	T
'35.2'	'not assigned.not annotated'	'c14_46599.p1'	'mercator4v5.0: not classified & original description: GENE.c14_46599~~c14_46599.p1 ORF type:3prime_partial len:105 (-),score=14.14,DUF2070|PF09843.12|7.5 c14_46599:2-313(-)'	T
'35.2'	'not assigned.not annotated'	'c14_4667.p1'	'mercator4v5.0: not classified & original description: GENE.c14_4667~~c14_4667.p1 ORF type:5prime_partial len:104 (-),score=5.07 c14_4667:415-726(-)'	T
'35.2'	'not assigned.not annotated'	'c14_46995.p1'	'mercator4v5.0: not classified & original description: GENE.c14_46995~~c14_46995.p1 ORF type:complete len:104 (+),score=11.87,RVT_1|PF00078.30|4.3e-06 c14_46995:192-503(+)'	T
'35.2'	'not assigned.not annotated'	'c14_52963.p2'	'mercator4v5.0: not classified & original description: GENE.c14_52963~~c14_52963.p2 ORF type:3prime_partial len:105 (+),score=16.49 c14_52963:869-1180(+)'	T
'35.2'	'not assigned.not annotated'	'c14_53925.p2'	'mercator4v5.0: not classified & original description: GENE.c14_53925~~c14_53925.p2 ORF type:3prime_partial len:105 (+),score=2.49 c14_53925:342-653(+)'	T
'35.2'	'not assigned.not annotated'	'c14_54322.p4'	'mercator4v5.0: not classified & original description: GENE.c14_54322~~c14_54322.p4 ORF type:5prime_partial len:104 (+),score=4.81 c14_54322:3-314(+)'	T
'35.2'	'not assigned.not annotated'	'c14_5444.p1'	'mercator4v5.0: not classified & original description: GENE.c14_5444~~c14_5444.p1 ORF type:5prime_partial len:104 (+),score=8.67 c14_5444:2-313(+)'	T
'35.2'	'not assigned.not annotated'	'c14_56346.p2'	'mercator4v5.0: not classified & original description: GENE.c14_56346~~c14_56346.p2 ORF type:complete len:104 (-),score=7.89 c14_56346:313-624(-)'	T
'35.2'	'not assigned.not annotated'	'c14_60685.p1'	'mercator4v5.0: not classified & original description: GENE.c14_60685~~c14_60685.p1 ORF type:5prime_partial len:104 (+),score=0.02 c14_60685:2-313(+)'	T
'35.2'	'not assigned.not annotated'	'c14_61277.p1'	'mercator4v5.0: not classified & original description: GENE.c14_61277~~c14_61277.p1 ORF type:complete len:104 (-),score=3.31,AdeT1_2|PF19582.2|0.11,GDPD|PF03009.20|1.6e-07 c14_61277:1470-1781(-)'	T
'35.2'	'not assigned.not annotated'	'c14_62516.p1'	'mercator4v5.0: not classified & original description: GENE.c14_62516~~c14_62516.p1 ORF type:5prime_partial len:104 (-),score=-15.69,DUF1072|PF06380.14|2.1e+02,DUF1072|PF06380.14|1.6,DUF1072|PF06380.14|9.4e+03 c14_62516:54-365(-)'	T
'35.2'	'not assigned.not annotated'	'c14_6623.p1'	'mercator4v5.0: not classified & original description: GENE.c14_6623~~c14_6623.p1 ORF type:internal len:105 (+),score=22.31,DUF1831|PF08866.13|2.1,DUF1831|PF08866.13|2.9e+02 c14_6623:1-312(+)'	T
'35.2'	'not assigned.not annotated'	'c14_68365.p2'	'mercator4v5.0: not classified & original description: GENE.c14_68365~~c14_68365.p2 ORF type:5prime_partial len:104 (-),score=6.05,Ank|PF00023.33|2.5,Ank_2|PF12796.10|0.0037,Ank_2|PF12796.10|3.9e+02,Ank_3|PF13606.9|0.2,Ank_4|PF13637.9|0.049,Ank_4|PF13637.9|0.063,Ank_5|PF13857.9|0.00031 c14_68365:1409-1720(-)'	T
'35.2'	'not assigned.not annotated'	'c14_70285.p1'	'mercator4v5.0: not classified & original description: GENE.c14_70285~~c14_70285.p1 ORF type:internal len:105 (-),score=23.70 c14_70285:3-314(-)'	T
'35.2'	'not assigned.not annotated'	'c14_7141.p2'	'mercator4v5.0: not classified & original description: GENE.c14_7141~~c14_7141.p2 ORF type:complete len:104 (+),score=8.64 c14_7141:147-458(+)'	T
'35.2'	'not assigned.not annotated'	'c14_74213.p2'	'mercator4v5.0: not classified & original description: GENE.c14_74213~~c14_74213.p2 ORF type:internal len:105 (-),score=33.65 c14_74213:3-314(-)'	T
'35.2'	'not assigned.not annotated'	'c14_77469.p1'	'mercator4v5.0: not classified & original description: GENE.c14_77469~~c14_77469.p1 ORF type:complete len:104 (+),score=18.82 c14_77469:100-411(+)'	T
'35.2'	'not assigned.not annotated'	'c14_78676.p3'	'mercator4v5.0: not classified & original description: GENE.c14_78676~~c14_78676.p3 ORF type:complete len:104 (-),score=0.19,MRAP|PF15183.9|0.19 c14_78676:4618-4929(-)'	T
'35.2'	'not assigned.not annotated'	'c14_85195.p4'	'mercator4v5.0: not classified & original description: GENE.c14_85195~~c14_85195.p4 ORF type:complete len:104 (+),score=5.79,RE_HaeII|PF09554.13|0.018 c14_85195:2745-3056(+)'	T
'35.2'	'not assigned.not annotated'	'c14_86198.p2'	'mercator4v5.0: not classified & original description: GENE.c14_86198~~c14_86198.p2 ORF type:complete len:104 (-),score=16.06 c14_86198:15-326(-)'	T
'35.2'	'not assigned.not annotated'	'c14_87237.p1'	'mercator4v5.0: not classified & original description: GENE.c14_87237~~c14_87237.p1 ORF type:5prime_partial len:104 (+),score=7.64 c14_87237:3-314(+)'	T
'35.2'	'not assigned.not annotated'	'c14_88062.p3'	'mercator4v5.0: not classified & original description: GENE.c14_88062~~c14_88062.p3 ORF type:complete len:104 (-),score=2.46 c14_88062:584-895(-)'	T
'35.2'	'not assigned.not annotated'	'c14_89205.p1'	'mercator4v5.0: not classified & original description: GENE.c14_89205~~c14_89205.p1 ORF type:5prime_partial len:104 (-),score=3.37 c14_89205:332-643(-)'	T
'35.2'	'not assigned.not annotated'	'c14_89836.p1'	'mercator4v5.0: not classified & original description: GENE.c14_89836~~c14_89836.p1 ORF type:3prime_partial len:105 (-),score=10.20,zf-RVT|PF13966.9|0.38,zf-RVT|PF13966.9|4.8e+03,zf-RVT|PF13966.9|4.1e+03 c14_89836:3-314(-)'	T
'35.2'	'not assigned.not annotated'	'c14_9752.p1'	'mercator4v5.0: not classified & original description: GENE.c14_9752~~c14_9752.p1 ORF type:3prime_partial len:105 (+),score=12.00 c14_9752:26-337(+)'	T
'35.2'	'not assigned.not annotated'	'c1_100154.p3'	'mercator4v5.0: not classified & original description: GENE.c1_100154~~c1_100154.p3 ORF type:complete len:104 (-),score=12.66,DIOX_N|PF14226.9|0.00034 c1_100154:1657-1968(-)'	T
'35.2'	'not assigned.not annotated'	'c1_102473.p1'	'mercator4v5.0: not classified & original description: GENE.c1_102473~~c1_102473.p1 ORF type:5prime_partial len:104 (-),score=0.87 c1_102473:112-423(-)'	T
'35.2'	'not assigned.not annotated'	'c1_105842.p1'	'mercator4v5.0: not classified & original description: GENE.c1_105842~~c1_105842.p1 ORF type:5prime_partial len:104 (-),score=-1.88,DUF6707|PF20453.1|0.25 c1_105842:283-594(-)'	T
'35.2'	'not assigned.not annotated'	'c1_106506.p1'	'mercator4v5.0: not classified & original description: GENE.c1_106506~~c1_106506.p1 ORF type:internal len:105 (-),score=13.86,LRR_9|PF14580.9|0.02,zf-C2H2_10|PF16588.8|0.12 c1_106506:2-313(-)'	T
'35.2'	'not assigned.not annotated'	'c1_107523.p1'	'mercator4v5.0: not classified & original description: GENE.c1_107523~~c1_107523.p1 ORF type:5prime_partial len:104 (+),score=9.26 c1_107523:3-314(+)'	T
'35.2'	'not assigned.not annotated'	'c1_107589.p1'	'mercator4v5.0: not classified & original description: GENE.c1_107589~~c1_107589.p1 ORF type:internal len:105 (+),score=14.85 c1_107589:3-314(+)'	T
'35.2'	'not assigned.not annotated'	'c1_109766.p1'	'mercator4v5.0: not classified & original description: GENE.c1_109766~~c1_109766.p1 ORF type:complete len:100 (-),score=14.02,RdRP|PF05183.15|0.19 c1_109766:406-705(-)'	T
'35.2'	'not assigned.not annotated'	'c1_109875.p1'	'mercator4v5.0: not classified & original description: GENE.c1_109875~~c1_109875.p1 ORF type:5prime_partial len:104 (-),score=10.10 c1_109875:12-323(-)'	T
'35.2'	'not assigned.not annotated'	'c1_111177.p2'	'mercator4v5.0: not classified & original description: GENE.c1_111177~~c1_111177.p2 ORF type:internal len:105 (+),score=24.32,HcgC|PF06690.14|7.6,HcgC|PF06690.14|79 c1_111177:2-313(+)'	T
'35.2'	'not assigned.not annotated'	'c1_114371.p1'	'mercator4v5.0: not classified & original description: GENE.c1_114371~~c1_114371.p1 ORF type:3prime_partial len:105 (-),score=19.76,RCC1|PF00415.21|0.25,RCC1|PF00415.21|3.8e-13,RCC1|PF00415.21|4.4e+03,RCC1_2|PF13540.9|3.7e+03,RCC1_2|PF13540.9|5.7e-06,RCC1_2|PF13540.9|0.039 c1_114371:1-312(-)'	T
'35.2'	'not assigned.not annotated'	'c1_115039.p1'	'mercator4v5.0: not classified & original description: GENE.c1_115039~~c1_115039.p1 ORF type:complete len:104 (+),score=8.20 c1_115039:149-460(+)'	T
'35.2'	'not assigned.not annotated'	'c1_57224.p1'	'mercator4v5.0: not classified & original description: GENE.c1_57224~~c1_57224.p1 ORF type:3prime_partial len:105 (-),score=8.80,DUF5325|PF17259.5|4.3e+02,DUF5325|PF17259.5|2.1 c1_57224:3-314(-)'	T
'35.2'	'not assigned.not annotated'	'c1_57927.p1'	'mercator4v5.0: not classified & original description: GENE.c1_57927~~c1_57927.p1 ORF type:3prime_partial len:105 (-),score=2.83,DUF5090|PF17009.8|8.9 c1_57927:2-313(-)'	T
'35.2'	'not assigned.not annotated'	'c1_59893.p1'	'mercator4v5.0: not classified & original description: GENE.c1_59893~~c1_59893.p1 ORF type:complete len:104 (-),score=5.76,TPR_1|PF00515.31|1.8e+02,TPR_1|PF00515.31|1.6,TPR_12|PF13424.9|0.69,TPR_12|PF13424.9|0.011,TPR_2|PF07719.20|18,TPR_2|PF07719.20|2.4,TPR_7|PF13176.9|1.8e+02,TPR_7|PF13176.9|6,TPR_8|PF13181.9|36,TPR_8|PF13181.9|2.8 c1_59893:210-521(-)'	T
'35.2'	'not assigned.not annotated'	'c1_67298.p1'	'mercator4v5.0: not classified & original description: GENE.c1_67298~~c1_67298.p1 ORF type:internal len:105 (+),score=17.34,UstYa|PF11807.11|2.5 c1_67298:1-312(+)'	T
'35.2'	'not assigned.not annotated'	'c1_67777.p1'	'mercator4v5.0: not classified & original description: GENE.c1_67777~~c1_67777.p1 ORF type:5prime_partial len:104 (+),score=6.49 c1_67777:3-314(+)'	T
'35.2'	'not assigned.not annotated'	'c1_68107.p1'	'mercator4v5.0: not classified & original description: GENE.c1_68107~~c1_68107.p1 ORF type:5prime_partial len:104 (-),score=17.89 c1_68107:429-740(-)'	T
'35.2'	'not assigned.not annotated'	'c1_70671.p4'	'mercator4v5.0: not classified & original description: GENE.c1_70671~~c1_70671.p4 ORF type:5prime_partial len:104 (+),score=1.76 c1_70671:3-314(+)'	T
'35.2'	'not assigned.not annotated'	'c1_74178.p1'	'mercator4v5.0: not classified & original description: GENE.c1_74178~~c1_74178.p1 ORF type:3prime_partial len:119 (-),score=16.97,3Beta_HSD|PF01073.22|1.1e-05,ELFV_dehydrog|PF00208.24|0.029,Epimerase|PF01370.24|4.7e-06,F420_oxidored|PF03807.20|0.59,GDP_Man_Dehyd|PF16363.8|7e-05,NAD_binding_10|PF13460.9|2.8e-05,NAD_binding_4|PF07993.15|1.2,NAD_binding_7|PF13241.9|0.15,NmrA|PF05368.16|2e-07 c1_74178:1-312(-)'	T
'35.2'	'not assigned.not annotated'	'c1_74848.p1'	'mercator4v5.0: not classified & original description: GENE.c1_74848~~c1_74848.p1 ORF type:5prime_partial len:104 (+),score=8.59,DUF2719|PF10891.11|0.095 c1_74848:2-313(+)'	T
'35.2'	'not assigned.not annotated'	'c1_75111.p1'	'mercator4v5.0: not classified & original description: GENE.c1_75111~~c1_75111.p1 ORF type:3prime_partial len:116 (-),score=4.79,rve|PF00665.29|2.8e-07 c1_75111:1-312(-)'	T
'35.2'	'not assigned.not annotated'	'c1_75249.p1'	'mercator4v5.0: not classified & original description: GENE.c1_75249~~c1_75249.p1 ORF type:complete len:104 (-),score=7.28 c1_75249:69-380(-)'	T
'35.2'	'not assigned.not annotated'	'c1_77864.p1'	'mercator4v5.0: not classified & original description: GENE.c1_77864~~c1_77864.p1 ORF type:complete len:104 (-),score=13.60 c1_77864:919-1230(-)'	T
'35.2'	'not assigned.not annotated'	'c1_78310.p2'	'mercator4v5.0: not classified & original description: GENE.c1_78310~~c1_78310.p2 ORF type:complete len:104 (-),score=12.37,K_trans|PF02705.19|2.1e-19 c1_78310:2472-2783(-)'	T
'35.2'	'not assigned.not annotated'	'c1_78624.p1'	'mercator4v5.0: not classified & original description: GENE.c1_78624~~c1_78624.p1 ORF type:internal len:105 (+),score=31.54,NB|PF04159.16|0.4,SR-25|PF10500.12|12 c1_78624:3-314(+)'	T
'35.2'	'not assigned.not annotated'	'c1_78756.p1'	'mercator4v5.0: not classified & original description: GENE.c1_78756~~c1_78756.p1 ORF type:5prime_partial len:104 (+),score=16.83 c1_78756:3-314(+)'	T
'35.2'	'not assigned.not annotated'	'c1_80321.p1'	'mercator4v5.0: not classified & original description: GENE.c1_80321~~c1_80321.p1 ORF type:complete len:112 (-),score=24.39,RVT_2|PF07727.17|7.1e-09 c1_80321:68-379(-)'	T
'35.2'	'not assigned.not annotated'	'c1_83755.p1'	'mercator4v5.0: not classified & original description: GENE.c1_83755~~c1_83755.p1 ORF type:5prime_partial len:104 (-),score=15.00 c1_83755:233-544(-)'	T
'35.2'	'not assigned.not annotated'	'c1_83975.p2'	'mercator4v5.0: not classified & original description: GENE.c1_83975~~c1_83975.p2 ORF type:internal len:105 (+),score=5.70 c1_83975:2-313(+)'	T
'35.2'	'not assigned.not annotated'	'c1_84493.p1'	'mercator4v5.0: not classified & original description: GENE.c1_84493~~c1_84493.p1 ORF type:internal len:105 (+),score=-1.93,Stress-antifung|PF01657.20|9.1e+03,Stress-antifung|PF01657.20|0.0052 c1_84493:3-314(+)'	T
'35.2'	'not assigned.not annotated'	'c1_89195.p1'	'mercator4v5.0: not classified & original description: GENE.c1_89195~~c1_89195.p1 ORF type:3prime_partial len:105 (+),score=19.98 c1_89195:64-375(+)'	T
'35.2'	'not assigned.not annotated'	'c1_91453.p2'	'mercator4v5.0: not classified & original description: GENE.c1_91453~~c1_91453.p2 ORF type:complete len:104 (+),score=9.16,Rubis-subs-bind|PF09273.14|1.4e-07 c1_91453:110-421(+)'	T
'35.2'	'not assigned.not annotated'	'c1_93813.p1'	'mercator4v5.0: not classified & original description: GENE.c1_93813~~c1_93813.p1 ORF type:5prime_partial len:104 (-),score=0.18 c1_93813:422-733(-)'	T
'35.2'	'not assigned.not annotated'	'c1_96657.p1'	'mercator4v5.0: not classified & original description: GENE.c1_96657~~c1_96657.p1 ORF type:complete len:104 (+),score=5.08,PUNUT|PF16913.8|1.2e-11,Voltage_CLC|PF00654.23|0.038 c1_96657:758-1069(+)'	T
'35.2'	'not assigned.not annotated'	'c1_97983.p1'	'mercator4v5.0: not classified & original description: GENE.c1_97983~~c1_97983.p1 ORF type:internal len:105 (-),score=10.50 c1_97983:1-312(-)'	T
'35.2'	'not assigned.not annotated'	'c1_99629.p2'	'mercator4v5.0: not classified & original description: GENE.c1_99629~~c1_99629.p2 ORF type:3prime_partial len:105 (-),score=16.40,Spem1|PF15670.8|0.66 c1_99629:2-313(-)'	T
'35.2'	'not assigned.not annotated'	'c2_26140.p2'	'mercator4v5.0: not classified & original description: GENE.c2_26140~~c2_26140.p2 ORF type:complete len:103 (-),score=6.51 c2_26140:1495-1803(-)'	T
'35.2'	'not assigned.not annotated'	'c10_10702.p3'	'mercator4v5.0: not classified & original description: GENE.c10_10702~~c10_10702.p3 ORF type:complete len:103 (-),score=13.54,RVT_2|PF07727.17|5.5e-08 c10_10702:2402-2710(-)'	T
'35.2'	'not assigned.not annotated'	'c10_10776.p4'	'mercator4v5.0: not classified & original description: GENE.c10_10776~~c10_10776.p4 ORF type:complete len:103 (+),score=29.90 c10_10776:2244-2552(+)'	T
'35.2'	'not assigned.not annotated'	'c0_97421.p3'	'mercator4v5.0: not classified & original description: GENE.c0_97421~~c0_97421.p3 ORF type:complete len:103 (-),score=13.10,Phage_holin_3_6|PF07332.14|0.32 c0_97421:499-807(-)'	T
'35.2'	'not assigned.not annotated'	'c10_14170.p4'	'mercator4v5.0: not classified & original description: GENE.c10_14170~~c10_14170.p4 ORF type:complete len:103 (+),score=4.83 c10_14170:2414-2722(+)'	T
'35.2'	'not assigned.not annotated'	'c4_17074.p4'	'mercator4v5.0: not classified & original description: GENE.c4_17074~~c4_17074.p4 ORF type:complete len:103 (-),score=11.63,PH_BEACH|PF14844.9|0.095 c4_17074:1740-2048(-)'	T
'35.2'	'not assigned.not annotated'	'c2_54851.p4'	'mercator4v5.0: not classified & original description: GENE.c2_54851~~c2_54851.p4 ORF type:complete len:103 (+),score=9.92,HgmA_N|PF20510.1|6.9e-08,YabA|PF06156.16|0.43 c2_54851:1383-1691(+)'	T
'35.2'	'not assigned.not annotated'	'c10_14994.p4'	'mercator4v5.0: not classified & original description: GENE.c10_14994~~c10_14994.p4 ORF type:complete len:103 (+),score=13.87 c10_14994:2450-2758(+)'	T
'35.2'	'not assigned.not annotated'	'c10_1621.p1'	'mercator4v5.0: not classified & original description: GENE.c10_1621~~c10_1621.p1 ORF type:complete len:103 (-),score=5.40,A_deamin|PF02137.21|0.011,Pox_TAP|PF03355.17|0.18 c10_1621:138-446(-)'	T
'35.2'	'not assigned.not annotated'	'c10_16560.p1'	'mercator4v5.0: not classified & original description: GENE.c10_16560~~c10_16560.p1 ORF type:5prime_partial len:103 (+),score=17.18 c10_16560:2-310(+)'	T
'35.2'	'not assigned.not annotated'	'c10_17932.p1'	'mercator4v5.0: not classified & original description: GENE.c10_17932~~c10_17932.p1 ORF type:complete len:103 (+),score=7.89 c10_17932:33-341(+)'	T
'35.2'	'not assigned.not annotated'	'c10_18200.p1'	'mercator4v5.0: not classified & original description: GENE.c10_18200~~c10_18200.p1 ORF type:3prime_partial len:104 (-),score=20.52 c10_18200:1-309(-)'	T
'35.2'	'not assigned.not annotated'	'c0_59270.p4'	'mercator4v5.0: not classified & original description: GENE.c0_59270~~c0_59270.p4 ORF type:complete len:103 (+),score=10.66,DUF5473|PF17567.5|0.29 c0_59270:340-648(+)'	T
'35.2'	'not assigned.not annotated'	'c10_19421.p1'	'mercator4v5.0: not classified & original description: GENE.c10_19421~~c10_19421.p1 ORF type:3prime_partial len:104 (-),score=5.54 c10_19421:1-309(-)'	T
'35.2'	'not assigned.not annotated'	'c10_20422.p3'	'mercator4v5.0: not classified & original description: GENE.c10_20422~~c10_20422.p3 ORF type:5prime_partial len:103 (-),score=-10.41,MetW|PF07021.15|0.82 c10_20422:2234-2542(-)'	T
'35.2'	'not assigned.not annotated'	'c10_2207.p1'	'mercator4v5.0: not classified & original description: GENE.c10_2207~~c10_2207.p1 ORF type:internal len:104 (-),score=5.28 c10_2207:2-310(-)'	T
'35.2'	'not assigned.not annotated'	'c12_30516.p2'	'mercator4v5.0: not classified & original description: GENE.c12_30516~~c12_30516.p2 ORF type:complete len:103 (+),score=12.82 c12_30516:387-695(+)'	T
'35.2'	'not assigned.not annotated'	'c10_23687.p1'	'mercator4v5.0: not classified & original description: GENE.c10_23687~~c10_23687.p1 ORF type:internal len:104 (+),score=25.59,Thi4|PF01946.20|1.1e-19 c10_23687:2-310(+)'	T
'35.2'	'not assigned.not annotated'	'c10_23701.p1'	'mercator4v5.0: not classified & original description: GENE.c10_23701~~c10_23701.p1 ORF type:complete len:103 (-),score=7.21,A_thal_3526|PF09713.13|4.5e-24,DUF1689|PF07954.14|0.12 c10_23701:39-347(-)'	T
'35.2'	'not assigned.not annotated'	'c10_23707.p1'	'mercator4v5.0: not classified & original description: GENE.c10_23707~~c10_23707.p1 ORF type:complete len:103 (-),score=17.83,Clat_adaptor_s|PF01217.23|1.8e-35 c10_23707:473-781(-)'	T
'35.2'	'not assigned.not annotated'	'c10_23927.p3'	'mercator4v5.0: not classified & original description: GENE.c10_23927~~c10_23927.p3 ORF type:complete len:103 (-),score=20.87 c10_23927:1309-1617(-)'	T
'35.2'	'not assigned.not annotated'	'c10_2459.p1'	'mercator4v5.0: not classified & original description: GENE.c10_2459~~c10_2459.p1 ORF type:5prime_partial len:103 (-),score=-2.21,zf-AD|PF07776.18|0.31 c10_2459:475-783(-)'	T
'35.2'	'not assigned.not annotated'	'c10_24899.p2'	'mercator4v5.0: not classified & original description: GENE.c10_24899~~c10_24899.p2 ORF type:complete len:103 (-),score=14.30 c10_24899:1282-1590(-)'	T
'35.2'	'not assigned.not annotated'	'c10_25611.p1'	'mercator4v5.0: not classified & original description: GENE.c10_25611~~c10_25611.p1 ORF type:complete len:103 (+),score=7.66 c10_25611:37-345(+)'	T
'35.2'	'not assigned.not annotated'	'c10_26770.p1'	'mercator4v5.0: not classified & original description: GENE.c10_26770~~c10_26770.p1 ORF type:internal len:104 (-),score=22.86 c10_26770:1-309(-)'	T
'35.2'	'not assigned.not annotated'	'c10_28706.p2'	'mercator4v5.0: not classified & original description: GENE.c10_28706~~c10_28706.p2 ORF type:5prime_partial len:103 (+),score=2.00 c10_28706:2-310(+)'	T
'35.2'	'not assigned.not annotated'	'c10_298.p3'	'mercator4v5.0: not classified & original description: GENE.c10_298~~c10_298.p3 ORF type:complete len:103 (+),score=11.99 c10_298:267-575(+)'	T
'35.2'	'not assigned.not annotated'	'c10_30155.p1'	'mercator4v5.0: not classified & original description: GENE.c10_30155~~c10_30155.p1 ORF type:5prime_partial len:103 (+),score=4.27 c10_30155:3-311(+)'	T
'35.2'	'not assigned.not annotated'	'c10_30921.p2'	'mercator4v5.0: not classified & original description: GENE.c10_30921~~c10_30921.p2 ORF type:5prime_partial len:103 (+),score=14.56,DUF2371|PF10177.12|0.099,DUF2721|PF11026.11|0.044,DUF3899|PF13038.9|0.17,DUF4519|PF15012.9|0.017,DUF6476|PF20082.2|0.18 c10_30921:2-310(+)'	T
'35.2'	'not assigned.not annotated'	'c10_35433.p2'	'mercator4v5.0: not classified & original description: GENE.c10_35433~~c10_35433.p2 ORF type:complete len:103 (+),score=12.13 c10_35433:258-566(+)'	T
'35.2'	'not assigned.not annotated'	'c10_36037.p1'	'mercator4v5.0: not classified & original description: GENE.c10_36037~~c10_36037.p1 ORF type:internal len:104 (-),score=14.30,APC_u9|PF16633.8|8.9,APC_u9|PF16633.8|14,DUF4690|PF15756.8|28,DUF4690|PF15756.8|32,EF-G-binding_N|PF07299.14|24,EF-G-binding_N|PF07299.14|23,GFRP|PF06399.16|4.1,GFRP|PF06399.16|3.6 c10_36037:1-309(-)'	T
'35.2'	'not assigned.not annotated'	'c14_36932.p3'	'mercator4v5.0: not classified & original description: GENE.c14_36932~~c14_36932.p3 ORF type:complete len:103 (+),score=5.31 c14_36932:4616-4924(+)'	T
'35.2'	'not assigned.not annotated'	'c10_38135.p1'	'mercator4v5.0: not classified & original description: GENE.c10_38135~~c10_38135.p1 ORF type:complete len:103 (-),score=14.78 c10_38135:230-538(-)'	T
'35.2'	'not assigned.not annotated'	'c10_39138.p1'	'mercator4v5.0: not classified & original description: GENE.c10_39138~~c10_39138.p1 ORF type:5prime_partial len:103 (+),score=10.68,BRD4_CDT|PF17105.8|2.9 c10_39138:1-309(+)'	T
'35.2'	'not assigned.not annotated'	'c10_40227.p2'	'mercator4v5.0: not classified & original description: GENE.c10_40227~~c10_40227.p2 ORF type:3prime_partial len:104 (-),score=4.72 c10_40227:3-311(-)'	T
'35.2'	'not assigned.not annotated'	'c10_40411.p1'	'mercator4v5.0: not classified & original description: GENE.c10_40411~~c10_40411.p1 ORF type:internal len:104 (-),score=18.07,LRR_1|PF00560.36|5.3,LRR_1|PF00560.36|57,LRR_1|PF00560.36|2e+02,LRR_1|PF00560.36|0.028,LRR_4|PF12799.10|0.00056,LRR_4|PF12799.10|0.19,LRR_6|PF13516.9|59,LRR_6|PF13516.9|4.4,LRR_6|PF13516.9|5.1e+02,LRR_8|PF13855.9|9e-06,LRR_8|PF13855.9|0.011,LRR_8|PF13855.9|0.096 c10_40411:2-310(-)'	T
'35.2'	'not assigned.not annotated'	'c10_40564.p1'	'mercator4v5.0: not classified & original description: GENE.c10_40564~~c10_40564.p1 ORF type:complete len:103 (+),score=-6.14,7tm_1|PF00001.24|0.27,PRA1|PF03208.22|0.05 c10_40564:271-579(+)'	T
'35.2'	'not assigned.not annotated'	'c10_41263.p1'	'mercator4v5.0: not classified & original description: GENE.c10_41263~~c10_41263.p1 ORF type:complete len:103 (-),score=8.95,Symplekin_C|PF12295.11|3.5e-17 c10_41263:48-356(-)'	T
'35.2'	'not assigned.not annotated'	'c10_41519.p1'	'mercator4v5.0: not classified & original description: GENE.c10_41519~~c10_41519.p1 ORF type:internal len:104 (+),score=17.75 c10_41519:3-311(+)'	T
'35.2'	'not assigned.not annotated'	'c10_41520.p1'	'mercator4v5.0: not classified & original description: GENE.c10_41520~~c10_41520.p1 ORF type:internal len:104 (+),score=15.63 c10_41520:3-311(+)'	T
'35.2'	'not assigned.not annotated'	'c10_47446.p1'	'mercator4v5.0: not classified & original description: GENE.c10_47446~~c10_47446.p1 ORF type:complete len:103 (-),score=4.82 c10_47446:245-553(-)'	T
'35.2'	'not assigned.not annotated'	'c10_47792.p1'	'mercator4v5.0: not classified & original description: GENE.c10_47792~~c10_47792.p1 ORF type:3prime_partial len:104 (+),score=9.70 c10_47792:109-417(+)'	T
'35.2'	'not assigned.not annotated'	'c14_53555.p4'	'mercator4v5.0: not classified & original description: GENE.c14_53555~~c14_53555.p4 ORF type:complete len:103 (+),score=10.41,RVT_1|PF00078.30|0.035 c14_53555:1607-1915(+)'	T
'35.2'	'not assigned.not annotated'	'c12_106678.p1'	'mercator4v5.0: not classified & original description: GENE.c12_106678~~c12_106678.p1 ORF type:complete len:103 (+),score=10.77 c12_106678:577-885(+)'	T
'35.2'	'not assigned.not annotated'	'c10_50241.p1'	'mercator4v5.0: not classified & original description: GENE.c10_50241~~c10_50241.p1 ORF type:internal len:104 (-),score=14.63,BMP2K_C|PF15282.9|0.046 c10_50241:2-310(-)'	T
'35.2'	'not assigned.not annotated'	'c10_50330.p6'	'mercator4v5.0: not classified & original description: GENE.c10_50330~~c10_50330.p6 ORF type:complete len:103 (+),score=-0.24,Chordopox_A30L|PF06015.15|1.8e+03,Chordopox_A30L|PF06015.15|0.17 c10_50330:1631-1939(+)'	T
'35.2'	'not assigned.not annotated'	'c10_51367.p1'	'mercator4v5.0: not classified & original description: GENE.c10_51367~~c10_51367.p1 ORF type:internal len:104 (+),score=5.30,eIF3g|PF12353.11|0.54,RVP_2|PF08284.14|0.19,zf-CCHC|PF00098.26|0.00045,zf-CCHC_2|PF13696.9|0.011,zf-CCHC_4|PF14392.9|0.35 c10_51367:3-311(+)'	T
'35.2'	'not assigned.not annotated'	'c10_51565.p5'	'mercator4v5.0: not classified & original description: GENE.c10_51565~~c10_51565.p5 ORF type:5prime_partial len:103 (+),score=10.08 c10_51565:1-309(+)'	T
'35.2'	'not assigned.not annotated'	'c10_51600.p1'	'mercator4v5.0: not classified & original description: GENE.c10_51600~~c10_51600.p1 ORF type:complete len:103 (-),score=8.59,Defb50|PF17546.5|0.52,Defb50|PF17546.5|1.6e+04 c10_51600:352-660(-)'	T
'35.2'	'not assigned.not annotated'	'c10_5330.p1'	'mercator4v5.0: not classified & original description: GENE.c10_5330~~c10_5330.p1 ORF type:internal len:104 (+),score=24.84,AAA_assoc|PF14363.9|9.3e-13,AAA_assoc|PF14363.9|8.7e+03 c10_5330:2-310(+)'	T
'35.2'	'not assigned.not annotated'	'c2_29170.p2'	'mercator4v5.0: not classified & original description: GENE.c2_29170~~c2_29170.p2 ORF type:complete len:103 (+),score=22.01 c2_29170:536-844(+)'	T
'35.2'	'not assigned.not annotated'	'c10_7959.p1'	'mercator4v5.0: not classified & original description: GENE.c10_7959~~c10_7959.p1 ORF type:3prime_partial len:104 (+),score=15.25 c10_7959:46-354(+)'	T
'35.2'	'not assigned.not annotated'	'c10_8087.p1'	'mercator4v5.0: not classified & original description: GENE.c10_8087~~c10_8087.p1 ORF type:complete len:103 (-),score=9.49 c10_8087:761-1069(-)'	T
'35.2'	'not assigned.not annotated'	'c10_861.p1'	'mercator4v5.0: not classified & original description: GENE.c10_861~~c10_861.p1 ORF type:5prime_partial len:103 (+),score=10.13,T2SSK|PF03934.16|0.096 c10_861:2-310(+)'	T
'35.2'	'not assigned.not annotated'	'c14_77979.p3'	'mercator4v5.0: not classified & original description: GENE.c14_77979~~c14_77979.p3 ORF type:complete len:103 (-),score=14.95 c14_77979:2210-2518(-)'	T
'35.2'	'not assigned.not annotated'	'c10_9474.p2'	'mercator4v5.0: not classified & original description: GENE.c10_9474~~c10_9474.p2 ORF type:complete len:103 (+),score=2.69,DUF4212|PF13937.9|0.78 c10_9474:1155-1463(+)'	T
'35.2'	'not assigned.not annotated'	'c10_9663.p5'	'mercator4v5.0: not classified & original description: GENE.c10_9663~~c10_9663.p5 ORF type:complete len:103 (+),score=14.99 c10_9663:2067-2375(+)'	T
'35.2'	'not assigned.not annotated'	'c1_91175.p2'	'mercator4v5.0: not classified & original description: GENE.c1_91175~~c1_91175.p2 ORF type:complete len:103 (+),score=4.82,Mem_trans|PF03547.21|0.0054 c1_91175:2426-2734(+)'	T
'35.2'	'not assigned.not annotated'	'c13_11090.p3'	'mercator4v5.0: not classified & original description: GENE.c13_11090~~c13_11090.p3 ORF type:complete len:103 (+),score=7.07 c13_11090:331-639(+)'	T
'35.2'	'not assigned.not annotated'	'c13_11862.p2'	'mercator4v5.0: not classified & original description: GENE.c13_11862~~c13_11862.p2 ORF type:5prime_partial len:103 (+),score=15.54,Thioredoxin_13|PF18401.4|0.91 c13_11862:1-309(+)'	T
'35.2'	'not assigned.not annotated'	'c13_13865.p1'	'mercator4v5.0: not classified & original description: GENE.c13_13865~~c13_13865.p1 ORF type:5prime_partial len:103 (-),score=10.03 c13_13865:125-433(-)'	T
'35.2'	'not assigned.not annotated'	'c13_15875.p2'	'mercator4v5.0: not classified & original description: GENE.c13_15875~~c13_15875.p2 ORF type:5prime_partial len:103 (-),score=-9.21,TOM6p|PF15184.9|0.35 c13_15875:18-326(-)'	T
'35.2'	'not assigned.not annotated'	'c13_20527.p1'	'mercator4v5.0: not classified & original description: GENE.c13_20527~~c13_20527.p1 ORF type:internal len:104 (-),score=13.20 c13_20527:2-310(-)'	T
'35.2'	'not assigned.not annotated'	'c4_14021.p4'	'mercator4v5.0: not classified & original description: GENE.c4_14021~~c4_14021.p4 ORF type:complete len:103 (-),score=11.81 c4_14021:1012-1320(-)'	T
'35.2'	'not assigned.not annotated'	'c13_23891.p2'	'mercator4v5.0: not classified & original description: GENE.c13_23891~~c13_23891.p2 ORF type:complete len:103 (+),score=17.46,Acetyltransf_1|PF00583.28|4.9e-08,Acetyltransf_10|PF13673.10|4.5e-07,Acetyltransf_4|PF13420.10|0.015,Acetyltransf_7|PF13508.10|1.2e-06,FR47|PF08445.13|3.7e-06 c13_23891:1668-1976(+)'	T
'35.2'	'not assigned.not annotated'	'c13_24195.p1'	'mercator4v5.0: not classified & original description: GENE.c13_24195~~c13_24195.p1 ORF type:5prime_partial len:103 (-),score=22.62 c13_24195:234-542(-)'	T
'35.2'	'not assigned.not annotated'	'c4_42856.p3'	'mercator4v5.0: not classified & original description: GENE.c4_42856~~c4_42856.p3 ORF type:complete len:103 (+),score=8.46 c4_42856:3208-3516(+)'	T
'35.2'	'not assigned.not annotated'	'c13_27828.p4'	'mercator4v5.0: not classified & original description: GENE.c13_27828~~c13_27828.p4 ORF type:5prime_partial len:103 (-),score=8.18 c13_27828:1799-2107(-)'	T
'35.2'	'not assigned.not annotated'	'c13_31357.p1'	'mercator4v5.0: not classified & original description: GENE.c13_31357~~c13_31357.p1 ORF type:internal len:104 (+),score=3.66 c13_31357:3-311(+)'	T
'35.2'	'not assigned.not annotated'	'c13_34243.p1'	'mercator4v5.0: not classified & original description: GENE.c13_34243~~c13_34243.p1 ORF type:complete len:103 (-),score=4.22,RVT_2|PF07727.17|2.6e-07 c13_34243:227-535(-)'	T
'35.2'	'not assigned.not annotated'	'c13_35005.p5'	'mercator4v5.0: not classified & original description: GENE.c13_35005~~c13_35005.p5 ORF type:complete len:103 (-),score=12.50,DUF3917|PF13055.9|3.8e+02,DUF3917|PF13055.9|0.045,MFS_1|PF07690.19|0.55,Sugar_tr|PF00083.27|6e-19 c13_35005:4337-4645(-)'	T
'35.2'	'not assigned.not annotated'	'c13_35302.p1'	'mercator4v5.0: not classified & original description: GENE.c13_35302~~c13_35302.p1 ORF type:internal len:104 (+),score=6.48 c13_35302:2-310(+)'	T
'35.2'	'not assigned.not annotated'	'c12_65060.p3'	'mercator4v5.0: not classified & original description: GENE.c12_65060~~c12_65060.p3 ORF type:complete len:103 (-),score=8.19,ECH_2|PF16113.8|1.7e-08 c12_65060:1422-1730(-)'	T
'35.2'	'not assigned.not annotated'	'c13_44690.p1'	'mercator4v5.0: not classified & original description: GENE.c13_44690~~c13_44690.p1 ORF type:internal len:104 (+),score=1.91 c13_44690:3-311(+)'	T
'35.2'	'not assigned.not annotated'	'c13_47653.p3'	'mercator4v5.0: not classified & original description: GENE.c13_47653~~c13_47653.p3 ORF type:5prime_partial len:103 (-),score=1.21 c13_47653:1455-1763(-)'	T
'35.2'	'not assigned.not annotated'	'c13_48642.p4'	'mercator4v5.0: not classified & original description: GENE.c13_48642~~c13_48642.p4 ORF type:complete len:103 (+),score=-2.02,RepA_N|PF06970.14|0.39 c13_48642:1067-1375(+)'	T
'35.2'	'not assigned.not annotated'	'c13_49515.p2'	'mercator4v5.0: not classified & original description: GENE.c13_49515~~c13_49515.p2 ORF type:complete len:103 (-),score=23.84 c13_49515:225-533(-)'	T
'35.2'	'not assigned.not annotated'	'c13_52721.p5'	'mercator4v5.0: not classified & original description: GENE.c13_52721~~c13_52721.p5 ORF type:5prime_partial len:103 (-),score=12.07 c13_52721:3865-4173(-)'	T
'35.2'	'not assigned.not annotated'	'c13_53114.p3'	'mercator4v5.0: not classified & original description: GENE.c13_53114~~c13_53114.p3 ORF type:5prime_partial len:103 (-),score=-5.54,GP3_package|PF16677.8|0.15 c13_53114:5138-5446(-)'	T
'35.2'	'not assigned.not annotated'	'c12_18076.p2'	'mercator4v5.0: not classified & original description: GENE.c12_18076~~c12_18076.p2 ORF type:5prime_partial len:100 (-),score=3.79,DUF679|PF05078.15|0.36,Nudc_N|PF14050.9|0.063 c12_18076:1123-1422(-)'	T
'35.2'	'not assigned.not annotated'	'c13_55785.p3'	'mercator4v5.0: not classified & original description: GENE.c13_55785~~c13_55785.p3 ORF type:complete len:103 (-),score=19.17 c13_55785:1246-1554(-)'	T
'35.2'	'not assigned.not annotated'	'c13_5612.p3'	'mercator4v5.0: not classified & original description: GENE.c13_5612~~c13_5612.p3 ORF type:complete len:103 (-),score=16.05,MtrG|PF04210.16|0.87,Rac1|PF09632.13|0.24 c13_5612:3150-3458(-)'	T
'35.2'	'not assigned.not annotated'	'c0_18274.p2'	'mercator4v5.0: not classified & original description: GENE.c0_18274~~c0_18274.p2 ORF type:complete len:103 (-),score=2.77,DUF334|PF03904.16|0.048 c0_18274:1219-1527(-)'	T
'35.2'	'not assigned.not annotated'	'c2_26761.p2'	'mercator4v5.0: not classified & original description: GENE.c2_26761~~c2_26761.p2 ORF type:5prime_partial len:103 (-),score=25.35,AF-4_C|PF18876.3|0.28,DUF632|PF04782.15|8.1e-08,JHY|PF15261.9|0.11,SVS_QK|PF10578.12|1.5e+04,SVS_QK|PF10578.12|1.6e+02,SVS_QK|PF10578.12|3.9e+04,SVS_QK|PF10578.12|6 c2_26761:1883-2191(-)'	T
'35.2'	'not assigned.not annotated'	'c13_6248.p1'	'mercator4v5.0: not classified & original description: GENE.c13_6248~~c13_6248.p1 ORF type:5prime_partial len:103 (+),score=3.21 c13_6248:2-310(+)'	T
'35.2'	'not assigned.not annotated'	'c13_62661.p1'	'mercator4v5.0: not classified & original description: GENE.c13_62661~~c13_62661.p1 ORF type:5prime_partial len:103 (+),score=11.28,Ycf9|PF01737.20|0.33 c13_62661:3-311(+)'	T
'35.2'	'not assigned.not annotated'	'c13_66397.p1'	'mercator4v5.0: not classified & original description: GENE.c13_66397~~c13_66397.p1 ORF type:internal len:104 (-),score=6.88,Retrotran_gag_2|PF14223.9|0.037,Retrotran_gag_3|PF14244.9|0.11 c13_66397:3-311(-)'	T
'35.2'	'not assigned.not annotated'	'c13_67357.p1'	'mercator4v5.0: not classified & original description: GENE.c13_67357~~c13_67357.p1 ORF type:5prime_partial len:103 (+),score=-9.01,ArsC|PF03960.18|0.63 c13_67357:3-311(+)'	T
'35.2'	'not assigned.not annotated'	'c12_94838.p1'	'mercator4v5.0: not classified & original description: GENE.c12_94838~~c12_94838.p1 ORF type:complete len:103 (-),score=18.86,Dsc3_N|PF10302.12|0.0011,Rad60-SLD|PF11976.11|2.8e-05,ubiquitin|PF00240.26|3.7e-12,Ubiquitin_2|PF14560.9|0.12,Ubiquitin_5|PF18037.4|0.065 c12_94838:996-1304(-)'	T
'35.2'	'not assigned.not annotated'	'c13_68365.p1'	'mercator4v5.0: not classified & original description: GENE.c13_68365~~c13_68365.p1 ORF type:5prime_partial len:103 (-),score=8.57 c13_68365:168-476(-)'	T
'35.2'	'not assigned.not annotated'	'c13_68518.p1'	'mercator4v5.0: not classified & original description: GENE.c13_68518~~c13_68518.p1 ORF type:internal len:104 (+),score=16.37 c13_68518:1-309(+)'	T
'35.2'	'not assigned.not annotated'	'c13_71128.p1'	'mercator4v5.0: not classified & original description: GENE.c13_71128~~c13_71128.p1 ORF type:complete len:103 (+),score=11.06,LYTB|PF02401.21|0.22 c13_71128:572-880(+)'	T
'35.2'	'not assigned.not annotated'	'c13_71196.p2'	'mercator4v5.0: not classified & original description: GENE.c13_71196~~c13_71196.p2 ORF type:5prime_partial len:103 (+),score=16.54,Glyco_transf_5|PF08323.14|1.3e-07,Glyco_trans_4_4|PF13579.9|0.64 c13_71196:1-309(+)'	T
'35.2'	'not assigned.not annotated'	'c13_74233.p2'	'mercator4v5.0: not classified & original description: GENE.c13_74233~~c13_74233.p2 ORF type:complete len:103 (-),score=12.29 c13_74233:166-474(-)'	T
'35.2'	'not assigned.not annotated'	'c13_75548.p3'	'mercator4v5.0: not classified & original description: GENE.c13_75548~~c13_75548.p3 ORF type:complete len:103 (-),score=10.02 c13_75548:2288-2596(-)'	T
'35.2'	'not assigned.not annotated'	'c14_43591.p1'	'mercator4v5.0: not classified & original description: GENE.c14_43591~~c14_43591.p1 ORF type:complete len:103 (-),score=9.11 c14_43591:16-324(-)'	T
'35.2'	'not assigned.not annotated'	'c13_78420.p1'	'mercator4v5.0: not classified & original description: GENE.c13_78420~~c13_78420.p1 ORF type:5prime_partial len:103 (+),score=16.03,MatE|PF01554.21|0.17 c13_78420:1-309(+)'	T
'35.2'	'not assigned.not annotated'	'c13_78918.p1'	'mercator4v5.0: not classified & original description: GENE.c13_78918~~c13_78918.p1 ORF type:internal len:104 (-),score=5.55 c13_78918:1-309(-)'	T
'35.2'	'not assigned.not annotated'	'c13_8661.p1'	'mercator4v5.0: not classified & original description: GENE.c13_8661~~c13_8661.p1 ORF type:5prime_partial len:103 (+),score=6.56 c13_8661:2-310(+)'	T
'35.2'	'not assigned.not annotated'	'c13_8744.p2'	'mercator4v5.0: not classified & original description: GENE.c13_8744~~c13_8744.p2 ORF type:5prime_partial len:103 (+),score=-1.29,Gemini_V2|PF01524.20|0.31,SPATA48|PF15073.9|0.32,SPATA48|PF15073.9|9.4e+02 c13_8744:1-309(+)'	T
'35.2'	'not assigned.not annotated'	'c1_33492.p2'	'mercator4v5.0: not classified & original description: GENE.c1_33492~~c1_33492.p2 ORF type:complete len:103 (-),score=3.81 c1_33492:223-531(-)'	T
'35.2'	'not assigned.not annotated'	'c13_88420.p2'	'mercator4v5.0: not classified & original description: GENE.c13_88420~~c13_88420.p2 ORF type:complete len:103 (-),score=3.81,TnsE_C|PF18623.4|0.13 c13_88420:60-368(-)'	T
'35.2'	'not assigned.not annotated'	'c13_89129.p2'	'mercator4v5.0: not classified & original description: GENE.c13_89129~~c13_89129.p2 ORF type:5prime_partial len:103 (+),score=20.86 c13_89129:3-311(+)'	T
'35.2'	'not assigned.not annotated'	'c13_90586.p1'	'mercator4v5.0: not classified & original description: GENE.c13_90586~~c13_90586.p1 ORF type:internal len:104 (+),score=19.16,NTP_transferase|PF00483.26|2.7e-08 c13_90586:2-310(+)'	T
'35.2'	'not assigned.not annotated'	'c13_91982.p2'	'mercator4v5.0: not classified & original description: GENE.c13_91982~~c13_91982.p2 ORF type:5prime_partial len:103 (-),score=38.06,ACCA|PF03255.17|0.21,Cast|PF10174.12|0.11,DUF4795|PF16043.8|0.042,FlgN|PF05130.15|0.0022,Fmp27_WPPW|PF10359.12|1.9,HisK-N-like|PF20302.1|0.18,Knl1_RWD_C|PF18210.4|9.6,RRP36|PF06102.15|5.4,Spectrin|PF00435.24|47,Spectrin|PF00435.24|2.7,SSFA2_C|PF14723.9|0.083 c13_91982:683-991(-)'	T
'35.2'	'not assigned.not annotated'	'c14_50860.p2'	'mercator4v5.0: not classified & original description: GENE.c14_50860~~c14_50860.p2 ORF type:complete len:103 (+),score=11.35,UL41A|PF17591.5|0.15,zf-C2H2_jaz|PF12171.11|0.12,zf-met|PF12874.10|0.56 c14_50860:1691-1999(+)'	T
'35.2'	'not assigned.not annotated'	'c13_93417.p1'	'mercator4v5.0: not classified & original description: GENE.c13_93417~~c13_93417.p1 ORF type:internal len:104 (-),score=10.43,Glyco_hydro_3|PF00933.24|4.6e-10 c13_93417:1-309(-)'	T
'35.2'	'not assigned.not annotated'	'c13_93916.p1'	'mercator4v5.0: not classified & original description: GENE.c13_93916~~c13_93916.p1 ORF type:complete len:103 (+),score=3.23,Anti-TRAP|PF15777.8|6.8,Anti-TRAP|PF15777.8|35,DnaJ_CXXCXGXG|PF00684.22|3.1 c13_93916:228-536(+)'	T
'35.2'	'not assigned.not annotated'	'c13_94709.p1'	'mercator4v5.0: not classified & original description: GENE.c13_94709~~c13_94709.p1 ORF type:complete len:103 (-),score=9.53 c13_94709:70-378(-)'	T
'35.2'	'not assigned.not annotated'	'c13_95956.p1'	'mercator4v5.0: not classified & original description: GENE.c13_95956~~c13_95956.p1 ORF type:complete len:103 (-),score=3.67 c13_95956:295-603(-)'	T
'35.2'	'not assigned.not annotated'	'c13_96950.p1'	'mercator4v5.0: not classified & original description: GENE.c13_96950~~c13_96950.p1 ORF type:5prime_partial len:103 (-),score=6.27 c13_96950:324-632(-)'	T
'35.2'	'not assigned.not annotated'	'c14_100694.p1'	'mercator4v5.0: not classified & original description: GENE.c14_100694~~c14_100694.p1 ORF type:5prime_partial len:103 (-),score=8.97 c14_100694:473-781(-)'	T
'35.2'	'not assigned.not annotated'	'c14_101091.p1'	'mercator4v5.0: not classified & original description: GENE.c14_101091~~c14_101091.p1 ORF type:complete len:103 (+),score=-9.55,EOS1|PF12326.11|1.6 c14_101091:275-583(+)'	T
'35.2'	'not assigned.not annotated'	'c14_91577.p1'	'mercator4v5.0: not classified & original description: GENE.c14_91577~~c14_91577.p1 ORF type:internal len:104 (+),score=31.95,Bin3|PF06859.15|1.8e+02,Bin3|PF06859.15|6,bZIP_1|PF00170.24|7.8,bZIP_1|PF00170.24|24,DivIC|PF04977.18|10,DivIC|PF04977.18|9.5,HALZ|PF02183.21|0.19,HALZ|PF02183.21|0.89,M|PF02370.19|14,M|PF02370.19|1.7e+02,ZapB|PF06005.15|1.5,ZapB|PF06005.15|21 c14_91577:2-310(+)'	T
'35.2'	'not assigned.not annotated'	'c14_91814.p1'	'mercator4v5.0: not classified & original description: GENE.c14_91814~~c14_91814.p1 ORF type:5prime_partial len:103 (+),score=14.51 c14_91814:2-310(+)'	T
'35.2'	'not assigned.not annotated'	'c14_92414.p2'	'mercator4v5.0: not classified & original description: GENE.c14_92414~~c14_92414.p2 ORF type:complete len:103 (+),score=13.50,DUF2845|PF11006.11|0.11 c14_92414:279-587(+)'	T
'35.2'	'not assigned.not annotated'	'c14_92576.p2'	'mercator4v5.0: not classified & original description: GENE.c14_92576~~c14_92576.p2 ORF type:complete len:103 (+),score=24.10 c14_92576:220-528(+)'	T
'35.2'	'not assigned.not annotated'	'c14_93720.p2'	'mercator4v5.0: not classified & original description: GENE.c14_93720~~c14_93720.p2 ORF type:5prime_partial len:103 (+),score=3.61 c14_93720:2-310(+)'	T
'35.2'	'not assigned.not annotated'	'c14_94809.p1'	'mercator4v5.0: not classified & original description: GENE.c14_94809~~c14_94809.p1 ORF type:internal len:104 (+),score=9.66,rve|PF00665.29|0.0028 c14_94809:1-309(+)'	T
'35.2'	'not assigned.not annotated'	'c14_95280.p2'	'mercator4v5.0: not classified & original description: GENE.c14_95280~~c14_95280.p2 ORF type:5prime_partial len:103 (+),score=6.04,zf_PR_Knuckle|PF18445.4|1.2,zf_PR_Knuckle|PF18445.4|3.4e+02 c14_95280:1-309(+)'	T
'35.2'	'not assigned.not annotated'	'c14_96987.p1'	'mercator4v5.0: not classified & original description: GENE.c14_96987~~c14_96987.p1 ORF type:complete len:103 (-),score=5.31 c14_96987:265-573(-)'	T
'35.2'	'not assigned.not annotated'	'c14_97969.p1'	'mercator4v5.0: not classified & original description: GENE.c14_97969~~c14_97969.p1 ORF type:complete len:103 (+),score=19.09 c14_97969:367-675(+)'	T
'35.2'	'not assigned.not annotated'	'c10_82894.p1'	'mercator4v5.0: not classified & original description: GENE.c10_82894~~c10_82894.p1 ORF type:complete len:103 (+),score=16.42,AvrRpt-cleavage|PF05627.14|3.1e-17,Elongin_A|PF06881.14|0.45 c10_82894:89-397(+)'	T
'35.2'	'not assigned.not annotated'	'c4_100123.p1'	'mercator4v5.0: not classified & original description: GENE.c4_100123~~c4_100123.p1 ORF type:complete len:103 (+),score=19.52,CENP-X|PF09415.13|0.12,Herpes_UL92|PF03048.17|0.19 c4_100123:396-704(+)'	T
'35.2'	'not assigned.not annotated'	'c4_102448.p1'	'mercator4v5.0: not classified & original description: GENE.c4_102448~~c4_102448.p1 ORF type:internal len:104 (-),score=-10.50,Cas9_Topo|PF17894.4|20,Cas9_Topo|PF17894.4|22,DUF3203|PF11462.11|35,DUF3203|PF11462.11|35 c4_102448:1-309(-)'	T
'35.2'	'not assigned.not annotated'	'c4_104756.p1'	'mercator4v5.0: not classified & original description: GENE.c4_104756~~c4_104756.p1 ORF type:complete len:103 (-),score=13.28 c4_104756:198-506(-)'	T
'35.2'	'not assigned.not annotated'	'c4_105820.p1'	'mercator4v5.0: not classified & original description: GENE.c4_105820~~c4_105820.p1 ORF type:complete len:103 (-),score=17.97,MARF1_RRM1|PF11608.11|0.089,Nup35_RRM_2|PF14605.9|0.34,RRM_1|PF00076.25|4.6e-18,RRM_3|PF08777.14|0.04,RRM_7|PF16367.8|0.00049 c4_105820:438-746(-)'	T
'35.2'	'not assigned.not annotated'	'c4_108126.p3'	'mercator4v5.0: not classified & original description: GENE.c4_108126~~c4_108126.p3 ORF type:5prime_partial len:103 (-),score=4.22 c4_108126:2106-2414(-)'	T
'35.2'	'not assigned.not annotated'	'c4_1092.p2'	'mercator4v5.0: not classified & original description: GENE.c4_1092~~c4_1092.p2 ORF type:complete len:103 (-),score=0.28 c4_1092:746-1054(-)'	T
'35.2'	'not assigned.not annotated'	'c4_12925.p1'	'mercator4v5.0: not classified & original description: GENE.c4_12925~~c4_12925.p1 ORF type:5prime_partial len:103 (-),score=-2.75,OrfA|PF17495.5|1,OrfA|PF17495.5|1.1e+03 c4_12925:40-348(-)'	T
'35.2'	'not assigned.not annotated'	'c4_14553.p1'	'mercator4v5.0: not classified & original description: GENE.c4_14553~~c4_14553.p1 ORF type:complete len:103 (-),score=4.74 c4_14553:36-344(-)'	T
'35.2'	'not assigned.not annotated'	'c4_15360.p2'	'mercator4v5.0: not classified & original description: GENE.c4_15360~~c4_15360.p2 ORF type:complete len:103 (-),score=14.97,Glyco_hydro_16|PF00722.24|3.2e-12 c4_15360:879-1187(-)'	T
'35.2'	'not assigned.not annotated'	'c4_16088.p2'	'mercator4v5.0: not classified & original description: GENE.c4_16088~~c4_16088.p2 ORF type:5prime_partial len:103 (-),score=5.12 c4_16088:2014-2322(-)'	T
'35.2'	'not assigned.not annotated'	'c4_16331.p1'	'mercator4v5.0: not classified & original description: GENE.c4_16331~~c4_16331.p1 ORF type:complete len:103 (+),score=7.54 c4_16331:1047-1355(+)'	T
'35.2'	'not assigned.not annotated'	'c4_18388.p2'	'mercator4v5.0: not classified & original description: GENE.c4_18388~~c4_18388.p2 ORF type:5prime_partial len:103 (-),score=3.88 c4_18388:972-1280(-)'	T
'35.2'	'not assigned.not annotated'	'c4_18573.p5'	'mercator4v5.0: not classified & original description: GENE.c4_18573~~c4_18573.p5 ORF type:5prime_partial len:103 (-),score=10.44 c4_18573:1866-2174(-)'	T
'35.2'	'not assigned.not annotated'	'c4_18789.p3'	'mercator4v5.0: not classified & original description: GENE.c4_18789~~c4_18789.p3 ORF type:complete len:103 (+),score=24.57 c4_18789:419-727(+)'	T
'35.2'	'not assigned.not annotated'	'c4_20071.p2'	'mercator4v5.0: not classified & original description: GENE.c4_20071~~c4_20071.p2 ORF type:5prime_partial len:103 (+),score=3.11 c4_20071:1-309(+)'	T
'35.2'	'not assigned.not annotated'	'c4_21029.p1'	'mercator4v5.0: not classified & original description: GENE.c4_21029~~c4_21029.p1 ORF type:5prime_partial len:103 (-),score=13.38 c4_21029:140-448(-)'	T
'35.2'	'not assigned.not annotated'	'c4_22259.p1'	'mercator4v5.0: not classified & original description: GENE.c4_22259~~c4_22259.p1 ORF type:complete len:103 (+),score=13.74,RVT_1|PF00078.30|0.0002 c4_22259:537-845(+)'	T
'35.2'	'not assigned.not annotated'	'c4_24098.p1'	'mercator4v5.0: not classified & original description: GENE.c4_24098~~c4_24098.p1 ORF type:complete len:103 (+),score=10.79 c4_24098:220-528(+)'	T
'35.2'	'not assigned.not annotated'	'c0_29215.p1'	'mercator4v5.0: not classified & original description: GENE.c0_29215~~c0_29215.p1 ORF type:complete len:103 (+),score=12.47 c0_29215:1163-1471(+)'	T
'35.2'	'not assigned.not annotated'	'c4_24621.p6'	'mercator4v5.0: not classified & original description: GENE.c4_24621~~c4_24621.p6 ORF type:complete len:103 (+),score=4.59 c4_24621:2700-3008(+)'	T
'35.2'	'not assigned.not annotated'	'c4_25143.p1'	'mercator4v5.0: not classified & original description: GENE.c4_25143~~c4_25143.p1 ORF type:internal len:104 (+),score=8.70,DUF6685|PF20390.1|0.084 c4_25143:2-310(+)'	T
'35.2'	'not assigned.not annotated'	'c0_60524.p1'	'mercator4v5.0: not classified & original description: GENE.c0_60524~~c0_60524.p1 ORF type:complete len:103 (-),score=31.94 c0_60524:584-892(-)'	T
'35.2'	'not assigned.not annotated'	'c4_28185.p1'	'mercator4v5.0: not classified & original description: GENE.c4_28185~~c4_28185.p1 ORF type:5prime_partial len:103 (+),score=15.17 c4_28185:1-309(+)'	T
'35.2'	'not assigned.not annotated'	'c9_70015.p2'	'mercator4v5.0: not classified & original description: GENE.c9_70015~~c9_70015.p2 ORF type:5prime_partial len:102 (+),score=5.44 c9_70015:1-306(+)'	T
'35.2'	'not assigned.not annotated'	'c4_29497.p1'	'mercator4v5.0: not classified & original description: GENE.c4_29497~~c4_29497.p1 ORF type:complete len:103 (-),score=14.44,ABC_membrane|PF00664.26|9e-07 c4_29497:232-540(-)'	T
'35.2'	'not assigned.not annotated'	'c4_30184.p1'	'mercator4v5.0: not classified & original description: GENE.c4_30184~~c4_30184.p1 ORF type:3prime_partial len:114 (+),score=11.06 c4_30184:31-339(+)'	T
'35.2'	'not assigned.not annotated'	'c4_30343.p2'	'mercator4v5.0: not classified & original description: GENE.c4_30343~~c4_30343.p2 ORF type:complete len:103 (+),score=12.77,RT_RNaseH|PF17917.4|1.2e-22,RT_RNaseH_2|PF17919.4|7.1e-20 c4_30343:1737-2045(+)'	T
'35.2'	'not assigned.not annotated'	'c4_33164.p1'	'mercator4v5.0: not classified & original description: GENE.c4_33164~~c4_33164.p1 ORF type:complete len:103 (+),score=0.04 c4_33164:93-401(+)'	T
'35.2'	'not assigned.not annotated'	'c4_33439.p1'	'mercator4v5.0: not classified & original description: GENE.c4_33439~~c4_33439.p1 ORF type:complete len:103 (-),score=4.14,DAP10|PF07213.14|0.71,DAP10|PF07213.14|3.5e+03 c4_33439:32-340(-)'	T
'35.2'	'not assigned.not annotated'	'c4_3363.p1'	'mercator4v5.0: not classified & original description: GENE.c4_3363~~c4_3363.p1 ORF type:complete len:103 (-),score=-14.41,CHRD|PF07452.15|0.32 c4_3363:889-1197(-)'	T
'35.2'	'not assigned.not annotated'	'c4_34329.p2'	'mercator4v5.0: not classified & original description: GENE.c4_34329~~c4_34329.p2 ORF type:complete len:103 (+),score=8.47 c4_34329:262-570(+)'	T
'35.2'	'not assigned.not annotated'	'c4_37077.p1'	'mercator4v5.0: not classified & original description: GENE.c4_37077~~c4_37077.p1 ORF type:complete len:103 (+),score=8.05 c4_37077:1674-1982(+)'	T
'35.2'	'not assigned.not annotated'	'c4_38986.p2'	'mercator4v5.0: not classified & original description: GENE.c4_38986~~c4_38986.p2 ORF type:5prime_partial len:103 (-),score=2.06 c4_38986:1192-1500(-)'	T
'35.2'	'not assigned.not annotated'	'c9_71992.p1'	'mercator4v5.0: not classified & original description: GENE.c9_71992~~c9_71992.p1 ORF type:3prime_partial len:103 (+),score=8.69,DUF5684|PF18936.3|0.89 c9_71992:429-734(+)'	T
'35.2'	'not assigned.not annotated'	'c4_40667.p1'	'mercator4v5.0: not classified & original description: GENE.c4_40667~~c4_40667.p1 ORF type:5prime_partial len:103 (-),score=7.15,DM10_dom|PF06565.15|0.27 c4_40667:1057-1365(-)'	T
'35.2'	'not assigned.not annotated'	'c4_41878.p2'	'mercator4v5.0: not classified & original description: GENE.c4_41878~~c4_41878.p2 ORF type:3prime_partial len:104 (-),score=6.33 c4_41878:1-309(-)'	T
'35.2'	'not assigned.not annotated'	'c4_42700.p1'	'mercator4v5.0: not classified & original description: GENE.c4_42700~~c4_42700.p1 ORF type:5prime_partial len:103 (-),score=25.72,DJ-1_PfpI|PF01965.27|0.00056,DJ-1_PfpI|PF01965.27|7.7e-08 c4_42700:109-417(-)'	T
'35.2'	'not assigned.not annotated'	'c8_26506.p2'	'mercator4v5.0: not classified & original description: GENE.c8_26506~~c8_26506.p2 ORF type:complete len:103 (-),score=4.77 c8_26506:812-1120(-)'	T
'35.2'	'not assigned.not annotated'	'c4_44971.p1'	'mercator4v5.0: not classified & original description: GENE.c4_44971~~c4_44971.p1 ORF type:internal len:104 (+),score=18.57,Auxin_inducible|PF02519.17|1e-22 c4_44971:2-310(+)'	T
'35.2'	'not assigned.not annotated'	'c4_46458.p1'	'mercator4v5.0: not classified & original description: GENE.c4_46458~~c4_46458.p1 ORF type:3prime_partial len:104 (+),score=4.25 c4_46458:56-364(+)'	T
'35.2'	'not assigned.not annotated'	'c4_4666.p1'	'mercator4v5.0: not classified & original description: GENE.c4_4666~~c4_4666.p1 ORF type:5prime_partial len:103 (-),score=4.67 c4_4666:16-324(-)'	T
'35.2'	'not assigned.not annotated'	'c4_47544.p1'	'mercator4v5.0: not classified & original description: GENE.c4_47544~~c4_47544.p1 ORF type:internal len:104 (-),score=20.48,DUF6317|PF19840.2|1.6e+03,DUF6317|PF19840.2|5.4,LEA_6|PF10714.12|0.69,LEA_6|PF10714.12|3.1e+02,LEA_6|PF10714.12|1.7e+03,zf-MYST|PF17772.4|1.6e+02,zf-MYST|PF17772.4|3.7 c4_47544:1-309(-)'	T
'35.2'	'not assigned.not annotated'	'c9_96818.p3'	'mercator4v5.0: not classified & original description: GENE.c9_96818~~c9_96818.p3 ORF type:complete len:103 (+),score=3.61,Phage_Gp23|PF10669.12|0.65 c9_96818:521-829(+)'	T
'35.2'	'not assigned.not annotated'	'c4_51631.p1'	'mercator4v5.0: not classified & original description: GENE.c4_51631~~c4_51631.p1 ORF type:internal len:104 (-),score=-0.07,gag_pre-integrs|PF13976.9|1.3e-11 c4_51631:1-309(-)'	T
'35.2'	'not assigned.not annotated'	'c4_54044.p4'	'mercator4v5.0: not classified & original description: GENE.c4_54044~~c4_54044.p4 ORF type:complete len:103 (+),score=2.24,CRISPR_Cse1|PF09481.13|0.052 c4_54044:3398-3706(+)'	T
'35.2'	'not assigned.not annotated'	'c4_54843.p3'	'mercator4v5.0: not classified & original description: GENE.c4_54843~~c4_54843.p3 ORF type:complete len:103 (-),score=13.26 c4_54843:1319-1627(-)'	T
'35.2'	'not assigned.not annotated'	'c4_55093.p5'	'mercator4v5.0: not classified & original description: GENE.c4_55093~~c4_55093.p5 ORF type:complete len:103 (-),score=6.45 c4_55093:2494-2802(-)'	T
'35.2'	'not assigned.not annotated'	'c4_55097.p1'	'mercator4v5.0: not classified & original description: GENE.c4_55097~~c4_55097.p1 ORF type:5prime_partial len:103 (+),score=9.05,zf-RVT|PF13966.9|0.019 c4_55097:1-309(+)'	T
'35.2'	'not assigned.not annotated'	'c11_83880.p4'	'mercator4v5.0: not classified & original description: GENE.c11_83880~~c11_83880.p4 ORF type:complete len:103 (-),score=18.41 c11_83880:1189-1497(-)'	T
'35.2'	'not assigned.not annotated'	'c4_57010.p1'	'mercator4v5.0: not classified & original description: GENE.c4_57010~~c4_57010.p1 ORF type:complete len:103 (+),score=12.26 c4_57010:246-554(+)'	T
'35.2'	'not assigned.not annotated'	'c4_57358.p2'	'mercator4v5.0: not classified & original description: GENE.c4_57358~~c4_57358.p2 ORF type:3prime_partial len:104 (+),score=17.69,Myb_Cef|PF11831.11|7.5 c4_57358:94-402(+)'	T
'35.2'	'not assigned.not annotated'	'c4_5737.p1'	'mercator4v5.0: not classified & original description: GENE.c4_5737~~c4_5737.p1 ORF type:complete len:103 (-),score=-7.26,Cnd1_N|PF12922.10|0.076 c4_5737:164-472(-)'	T
'35.2'	'not assigned.not annotated'	'c4_60044.p1'	'mercator4v5.0: not classified & original description: GENE.c4_60044~~c4_60044.p1 ORF type:internal len:104 (-),score=18.40,zf-RVT|PF13966.9|0.069 c4_60044:3-311(-)'	T
'35.2'	'not assigned.not annotated'	'c4_62323.p1'	'mercator4v5.0: not classified & original description: GENE.c4_62323~~c4_62323.p1 ORF type:5prime_partial len:103 (+),score=2.72,DUF5966|PF19391.2|0.2 c4_62323:1-309(+)'	T
'35.2'	'not assigned.not annotated'	'c4_64357.p2'	'mercator4v5.0: not classified & original description: GENE.c4_64357~~c4_64357.p2 ORF type:5prime_partial len:103 (+),score=0.71 c4_64357:1-309(+)'	T
'35.2'	'not assigned.not annotated'	'c4_64436.p1'	'mercator4v5.0: not classified & original description: GENE.c4_64436~~c4_64436.p1 ORF type:complete len:103 (+),score=18.48 c4_64436:965-1273(+)'	T
'35.2'	'not assigned.not annotated'	'c4_64439.p1'	'mercator4v5.0: not classified & original description: GENE.c4_64439~~c4_64439.p1 ORF type:5prime_partial len:103 (+),score=13.08 c4_64439:1-309(+)'	T
'35.2'	'not assigned.not annotated'	'c4_65286.p2'	'mercator4v5.0: not classified & original description: GENE.c4_65286~~c4_65286.p2 ORF type:5prime_partial len:103 (-),score=16.97,PK_Tyr_Ser-Thr|PF07714.20|0.00097 c4_65286:1261-1569(-)'	T
'35.2'	'not assigned.not annotated'	'c1_113394.p2'	'mercator4v5.0: not classified & original description: GENE.c1_113394~~c1_113394.p2 ORF type:complete len:103 (-),score=2.52 c1_113394:2775-3083(-)'	T
'35.2'	'not assigned.not annotated'	'c4_69144.p1'	'mercator4v5.0: not classified & original description: GENE.c4_69144~~c4_69144.p1 ORF type:complete len:103 (-),score=5.43 c4_69144:33-341(-)'	T
'35.2'	'not assigned.not annotated'	'c4_72614.p1'	'mercator4v5.0: not classified & original description: GENE.c4_72614~~c4_72614.p1 ORF type:complete len:103 (+),score=4.97 c4_72614:182-490(+)'	T
'35.2'	'not assigned.not annotated'	'c4_73412.p1'	'mercator4v5.0: not classified & original description: GENE.c4_73412~~c4_73412.p1 ORF type:5prime_partial len:103 (+),score=11.20 c4_73412:1-309(+)'	T
'35.2'	'not assigned.not annotated'	'c4_73992.p1'	'mercator4v5.0: not classified & original description: GENE.c4_73992~~c4_73992.p1 ORF type:internal len:104 (+),score=14.74,Exo_endo_phos|PF03372.26|0.069 c4_73992:3-311(+)'	T
'35.2'	'not assigned.not annotated'	'c4_7436.p3'	'mercator4v5.0: not classified & original description: GENE.c4_7436~~c4_7436.p3 ORF type:complete len:103 (-),score=1.29,DUF1798|PF08807.13|0.4 c4_7436:255-563(-)'	T
'35.2'	'not assigned.not annotated'	'c4_74732.p1'	'mercator4v5.0: not classified & original description: GENE.c4_74732~~c4_74732.p1 ORF type:complete len:103 (+),score=6.77 c4_74732:112-420(+)'	T
'35.2'	'not assigned.not annotated'	'c4_75184.p1'	'mercator4v5.0: not classified & original description: GENE.c4_75184~~c4_75184.p1 ORF type:complete len:103 (-),score=9.36,zf-RVT|PF13966.9|3e-18 c4_75184:161-469(-)'	T
'35.2'	'not assigned.not annotated'	'c4_75259.p3'	'mercator4v5.0: not classified & original description: GENE.c4_75259~~c4_75259.p3 ORF type:complete len:103 (+),score=21.24,MDM10|PF12519.11|0.29 c4_75259:2057-2365(+)'	T
'35.2'	'not assigned.not annotated'	'c4_75359.p2'	'mercator4v5.0: not classified & original description: GENE.c4_75359~~c4_75359.p2 ORF type:5prime_partial len:103 (+),score=1.49 c4_75359:3-311(+)'	T
'35.2'	'not assigned.not annotated'	'c14_48927.p1'	'mercator4v5.0: not classified & original description: GENE.c14_48927~~c14_48927.p1 ORF type:3prime_partial len:104 (-),score=2.14 c14_48927:2-310(-)'	T
'35.2'	'not assigned.not annotated'	'c4_77094.p1'	'mercator4v5.0: not classified & original description: GENE.c4_77094~~c4_77094.p1 ORF type:5prime_partial len:103 (+),score=6.65 c4_77094:3-311(+)'	T
'35.2'	'not assigned.not annotated'	'c4_77317.p4'	'mercator4v5.0: not classified & original description: GENE.c4_77317~~c4_77317.p4 ORF type:complete len:103 (+),score=19.14 c4_77317:374-682(+)'	T
'35.2'	'not assigned.not annotated'	'c4_78658.p1'	'mercator4v5.0: not classified & original description: GENE.c4_78658~~c4_78658.p1 ORF type:internal len:104 (+),score=22.34 c4_78658:3-311(+)'	T
'35.2'	'not assigned.not annotated'	'c4_808.p1'	'mercator4v5.0: not classified & original description: GENE.c4_808~~c4_808.p1 ORF type:internal len:104 (-),score=11.89,HAD_2|PF13419.9|0.13 c4_808:1-309(-)'	T
'35.2'	'not assigned.not annotated'	'c4_81017.p2'	'mercator4v5.0: not classified & original description: GENE.c4_81017~~c4_81017.p2 ORF type:complete len:103 (+),score=10.18 c4_81017:855-1163(+)'	T
'35.2'	'not assigned.not annotated'	'c4_81322.p1'	'mercator4v5.0: not classified & original description: GENE.c4_81322~~c4_81322.p1 ORF type:5prime_partial len:103 (+),score=-8.93,Beta_lactamase3|PF17030.8|0.0097 c4_81322:3-311(+)'	T
'35.2'	'not assigned.not annotated'	'c4_81452.p1'	'mercator4v5.0: not classified & original description: GENE.c4_81452~~c4_81452.p1 ORF type:3prime_partial len:104 (-),score=8.56 c4_81452:3-311(-)'	T
'35.2'	'not assigned.not annotated'	'c4_82832.p2'	'mercator4v5.0: not classified & original description: GENE.c4_82832~~c4_82832.p2 ORF type:internal len:104 (-),score=-4.25,Anillin|PF08174.14|6.3,Anillin|PF08174.14|2,Imm19|PF15563.9|27,Imm19|PF15563.9|9.3,Metallothio_Pro|PF02069.19|56,Metallothio_Pro|PF02069.19|52,Nairo_nucleo|PF02477.18|4.5,Nairo_nucleo|PF02477.18|2.9,PCIF1_WW|PF12237.11|2.1,PCIF1_WW|PF12237.11|1.6,Peptidase_C92|PF05708.15|5.9,Peptidase_C92|PF05708.15|5.2 c4_82832:2-310(-)'	T
'35.2'	'not assigned.not annotated'	'c4_82918.p1'	'mercator4v5.0: not classified & original description: GENE.c4_82918~~c4_82918.p1 ORF type:complete len:103 (+),score=1.35 c4_82918:51-359(+)'	T
'35.2'	'not assigned.not annotated'	'c4_85033.p2'	'mercator4v5.0: not classified & original description: GENE.c4_85033~~c4_85033.p2 ORF type:3prime_partial len:104 (-),score=6.78 c4_85033:2-310(-)'	T
'35.2'	'not assigned.not annotated'	'c4_86044.p1'	'mercator4v5.0: not classified & original description: GENE.c4_86044~~c4_86044.p1 ORF type:5prime_partial len:103 (+),score=16.42,Glyco_hydro_1|PF00232.21|0.00013 c4_86044:1-309(+)'	T
'35.2'	'not assigned.not annotated'	'c4_86844.p1'	'mercator4v5.0: not classified & original description: GENE.c4_86844~~c4_86844.p1 ORF type:internal len:104 (-),score=-3.72,gag_pre-integrs|PF13976.9|1.3e-16 c4_86844:3-311(-)'	T
'35.2'	'not assigned.not annotated'	'c4_90123.p2'	'mercator4v5.0: not classified & original description: GENE.c4_90123~~c4_90123.p2 ORF type:3prime_partial len:104 (-),score=4.86 c4_90123:3-311(-)'	T
'35.2'	'not assigned.not annotated'	'c4_90465.p1'	'mercator4v5.0: not classified & original description: GENE.c4_90465~~c4_90465.p1 ORF type:complete len:103 (+),score=37.07,APG6_N|PF17675.4|0.12,betaPIX_CC|PF16523.8|0.0039,CALCOCO1|PF07888.14|0.02,CASP_C|PF08172.15|0.53,CcdA|PF07362.15|0.61,Drc1-Sld2|PF11719.11|1.2,DUF4140|PF13600.9|0.25,DUF5600|PF18150.4|5.1,DUF5600|PF18150.4|8.4,DUF724|PF05266.17|0.077,FTA4|PF13093.9|0.064,KASH_CCD|PF14662.9|0.062,Knl1_RWD_C|PF18210.4|6.3,Nup88|PF10168.12|0.83,Uso1_p115_C|PF04871.16|8.3e+03,Uso1_p115_C|PF04871.16|1.5,YabA|PF06156.16|0.083 c4_90465:38-346(+)'	T
'35.2'	'not assigned.not annotated'	'c4_92167.p1'	'mercator4v5.0: not classified & original description: GENE.c4_92167~~c4_92167.p1 ORF type:5prime_partial len:103 (+),score=18.69 c4_92167:1-309(+)'	T
'35.2'	'not assigned.not annotated'	'c4_92313.p2'	'mercator4v5.0: not classified & original description: GENE.c4_92313~~c4_92313.p2 ORF type:5prime_partial len:103 (-),score=26.33 c4_92313:1357-1665(-)'	T
'35.2'	'not assigned.not annotated'	'c4_92337.p3'	'mercator4v5.0: not classified & original description: GENE.c4_92337~~c4_92337.p3 ORF type:5prime_partial len:103 (+),score=7.08 c4_92337:1-309(+)'	T
'35.2'	'not assigned.not annotated'	'c4_92709.p1'	'mercator4v5.0: not classified & original description: GENE.c4_92709~~c4_92709.p1 ORF type:3prime_partial len:104 (+),score=20.07 c4_92709:3-311(+)'	T
'35.2'	'not assigned.not annotated'	'c4_94705.p1'	'mercator4v5.0: not classified & original description: GENE.c4_94705~~c4_94705.p1 ORF type:internal len:104 (+),score=-12.74,DUF3742|PF12553.11|9.4 c4_94705:3-311(+)'	T
'35.2'	'not assigned.not annotated'	'c4_95435.p2'	'mercator4v5.0: not classified & original description: GENE.c4_95435~~c4_95435.p2 ORF type:complete len:103 (-),score=4.82 c4_95435:621-929(-)'	T
'35.2'	'not assigned.not annotated'	'c4_97873.p2'	'mercator4v5.0: not classified & original description: GENE.c4_97873~~c4_97873.p2 ORF type:5prime_partial len:103 (+),score=1.64,DUF2705|PF10920.11|0.084 c4_97873:2-310(+)'	T
'35.2'	'not assigned.not annotated'	'c10_101470.p1'	'mercator4v5.0: not classified & original description: GENE.c10_101470~~c10_101470.p1 ORF type:internal len:104 (-),score=22.14,AcetylCoA_hydro|PF02550.18|10,AcetylCoA_hydro|PF02550.18|9,AF2212-like|PF01954.19|43,AF2212-like|PF01954.19|67,YodL|PF14191.9|26,YodL|PF14191.9|26 c10_101470:1-309(-)'	T
'35.2'	'not assigned.not annotated'	'c10_104022.p1'	'mercator4v5.0: not classified & original description: GENE.c10_104022~~c10_104022.p1 ORF type:5prime_partial len:103 (+),score=1.31 c10_104022:2-310(+)'	T
'35.2'	'not assigned.not annotated'	'c10_105277.p4'	'mercator4v5.0: not classified & original description: GENE.c10_105277~~c10_105277.p4 ORF type:complete len:103 (-),score=15.86 c10_105277:989-1297(-)'	T
'35.2'	'not assigned.not annotated'	'c10_106228.p2'	'mercator4v5.0: not classified & original description: GENE.c10_106228~~c10_106228.p2 ORF type:5prime_partial len:103 (+),score=12.17 c10_106228:1-309(+)'	T
'35.2'	'not assigned.not annotated'	'c10_106824.p1'	'mercator4v5.0: not classified & original description: GENE.c10_106824~~c10_106824.p1 ORF type:internal len:104 (-),score=4.87 c10_106824:1-309(-)'	T
'35.2'	'not assigned.not annotated'	'c10_107048.p1'	'mercator4v5.0: not classified & original description: GENE.c10_107048~~c10_107048.p1 ORF type:internal len:104 (-),score=2.88,Fungal_trans_2|PF11951.11|0.1 c10_107048:1-309(-)'	T
'35.2'	'not assigned.not annotated'	'c10_110654.p2'	'mercator4v5.0: not classified & original description: GENE.c10_110654~~c10_110654.p2 ORF type:complete len:103 (+),score=8.07,ATP-synt_A|PF00119.23|0.019 c10_110654:3238-3546(+)'	T
'35.2'	'not assigned.not annotated'	'c10_110792.p1'	'mercator4v5.0: not classified & original description: GENE.c10_110792~~c10_110792.p1 ORF type:complete len:103 (-),score=5.35 c10_110792:4305-4613(-)'	T
'35.2'	'not assigned.not annotated'	'c10_110992.p1'	'mercator4v5.0: not classified & original description: GENE.c10_110992~~c10_110992.p1 ORF type:complete len:103 (+),score=12.41,DEAD|PF00270.32|3.6e-07 c10_110992:277-585(+)'	T
'35.2'	'not assigned.not annotated'	'c10_111118.p5'	'mercator4v5.0: not classified & original description: GENE.c10_111118~~c10_111118.p5 ORF type:5prime_partial len:103 (-),score=9.45 c10_111118:4072-4380(-)'	T
'35.2'	'not assigned.not annotated'	'c10_52231.p1'	'mercator4v5.0: not classified & original description: GENE.c10_52231~~c10_52231.p1 ORF type:5prime_partial len:103 (+),score=17.90,RVT_1|PF00078.30|1.8e-14 c10_52231:2-310(+)'	T
'35.2'	'not assigned.not annotated'	'c10_53516.p2'	'mercator4v5.0: not classified & original description: GENE.c10_53516~~c10_53516.p2 ORF type:3prime_partial len:104 (-),score=10.39 c10_53516:2-310(-)'	T
'35.2'	'not assigned.not annotated'	'c9_48393.p1'	'mercator4v5.0: not classified & original description: GENE.c9_48393~~c9_48393.p1 ORF type:internal len:104 (-),score=43.81,MCAfunc|PF19584.2|19,MCAfunc|PF19584.2|13 c9_48393:3-311(-)'	T
'35.2'	'not assigned.not annotated'	'c10_53965.p1'	'mercator4v5.0: not classified & original description: GENE.c10_53965~~c10_53965.p1 ORF type:3prime_partial len:104 (-),score=17.95 c10_53965:1-309(-)'	T
'35.2'	'not assigned.not annotated'	'c11_81309.p2'	'mercator4v5.0: not classified & original description: GENE.c11_81309~~c11_81309.p2 ORF type:complete len:103 (+),score=11.56,Ins_P5_2-kin|PF06090.15|9.2e-05 c11_81309:603-911(+)'	T
'35.2'	'not assigned.not annotated'	'c10_55234.p1'	'mercator4v5.0: not classified & original description: GENE.c10_55234~~c10_55234.p1 ORF type:complete len:103 (-),score=7.22 c10_55234:512-820(-)'	T
'35.2'	'not assigned.not annotated'	'c11_28913.p4'	'mercator4v5.0: not classified & original description: GENE.c11_28913~~c11_28913.p4 ORF type:complete len:103 (-),score=12.84,MMR_HSR1_Xtn|PF16897.8|3.2e-22 c11_28913:2443-2751(-)'	T
'35.2'	'not assigned.not annotated'	'c10_58246.p1'	'mercator4v5.0: not classified & original description: GENE.c10_58246~~c10_58246.p1 ORF type:complete len:103 (-),score=9.96 c10_58246:250-558(-)'	T
'35.2'	'not assigned.not annotated'	'c10_58844.p2'	'mercator4v5.0: not classified & original description: GENE.c10_58844~~c10_58844.p2 ORF type:complete len:103 (-),score=14.64 c10_58844:2312-2620(-)'	T
'35.2'	'not assigned.not annotated'	'c10_58934.p1'	'mercator4v5.0: not classified & original description: GENE.c10_58934~~c10_58934.p1 ORF type:3prime_partial len:104 (-),score=22.60 c10_58934:2-310(-)'	T
'35.2'	'not assigned.not annotated'	'c10_60875.p1'	'mercator4v5.0: not classified & original description: GENE.c10_60875~~c10_60875.p1 ORF type:complete len:103 (+),score=17.63 c10_60875:35-343(+)'	T
'35.2'	'not assigned.not annotated'	'c1_83913.p2'	'mercator4v5.0: not classified & original description: GENE.c1_83913~~c1_83913.p2 ORF type:complete len:103 (+),score=4.62 c1_83913:94-402(+)'	T
'35.2'	'not assigned.not annotated'	'c10_62907.p1'	'mercator4v5.0: not classified & original description: GENE.c10_62907~~c10_62907.p1 ORF type:3prime_partial len:112 (+),score=30.54,GRP|PF07172.14|0.00045 c10_62907:26-334(+)'	T
'35.2'	'not assigned.not annotated'	'c12_104287.p1'	'mercator4v5.0: not classified & original description: GENE.c12_104287~~c12_104287.p1 ORF type:complete len:103 (-),score=10.93 c12_104287:153-461(-)'	T
'35.2'	'not assigned.not annotated'	'c2_43567.p1'	'mercator4v5.0: not classified & original description: GENE.c2_43567~~c2_43567.p1 ORF type:complete len:103 (+),score=8.94,AWPM-19|PF05512.14|4.9e-29 c2_43567:2302-2610(+)'	T
'35.2'	'not assigned.not annotated'	'c10_65867.p2'	'mercator4v5.0: not classified & original description: GENE.c10_65867~~c10_65867.p2 ORF type:complete len:103 (+),score=7.14 c10_65867:541-849(+)'	T
'35.2'	'not assigned.not annotated'	'c10_67032.p1'	'mercator4v5.0: not classified & original description: GENE.c10_67032~~c10_67032.p1 ORF type:complete len:103 (+),score=14.00 c10_67032:730-1038(+)'	T
'35.2'	'not assigned.not annotated'	'c10_68187.p2'	'mercator4v5.0: not classified & original description: GENE.c10_68187~~c10_68187.p2 ORF type:5prime_partial len:103 (-),score=16.51,AraC_binding|PF02311.22|0.23,RVT_2|PF07727.17|3.3e-21 c10_68187:650-958(-)'	T
'35.2'	'not assigned.not annotated'	'c10_68206.p1'	'mercator4v5.0: not classified & original description: GENE.c10_68206~~c10_68206.p1 ORF type:5prime_partial len:103 (+),score=-3.97,Lact-deh-memb|PF09330.14|0.35 c10_68206:1-309(+)'	T
'35.2'	'not assigned.not annotated'	'c10_69636.p1'	'mercator4v5.0: not classified & original description: GENE.c10_69636~~c10_69636.p1 ORF type:3prime_partial len:104 (-),score=11.36,AAA_16|PF13191.9|0.0016,DUF815|PF05673.16|0.2,FtsK_SpoIIIE|PF01580.21|0.23,RNA12|PF10443.12|0.0053 c10_69636:3-311(-)'	T
'35.2'	'not assigned.not annotated'	'c10_71461.p1'	'mercator4v5.0: not classified & original description: GENE.c10_71461~~c10_71461.p1 ORF type:internal len:104 (-),score=2.56,4HBT_2|PF13279.9|18,4HBT_2|PF13279.9|20,Git3|PF11710.11|5.6,Git3|PF11710.11|5.6,zf-Tim10_DDP|PF02953.18|17,zf-Tim10_DDP|PF02953.18|17 c10_71461:1-309(-)'	T
'35.2'	'not assigned.not annotated'	'c10_72235.p1'	'mercator4v5.0: not classified & original description: GENE.c10_72235~~c10_72235.p1 ORF type:complete len:103 (-),score=19.44,CDC24_OB1|PF17246.5|2.6e-21 c10_72235:78-386(-)'	T
'35.2'	'not assigned.not annotated'	'c10_73298.p1'	'mercator4v5.0: not classified & original description: GENE.c10_73298~~c10_73298.p1 ORF type:complete len:103 (+),score=2.26,2TM|PF13239.9|2.6,Pex24p|PF06398.14|4.9 c10_73298:371-679(+)'	T
'35.2'	'not assigned.not annotated'	'c14_3878.p3'	'mercator4v5.0: not classified & original description: GENE.c14_3878~~c14_3878.p3 ORF type:complete len:103 (-),score=21.59,Phage_1_1|PF08200.14|0.5,Phage_1_1|PF08200.14|1.9e+04,Syntaxin-18_N|PF10496.12|0.46,TAF8_C|PF10406.12|1.1e+04,TAF8_C|PF10406.12|8.8e+03,TAF8_C|PF10406.12|0.22 c14_3878:866-1174(-)'	T
'35.2'	'not assigned.not annotated'	'c10_74289.p1'	'mercator4v5.0: not classified & original description: GENE.c10_74289~~c10_74289.p1 ORF type:complete len:103 (+),score=0.53 c10_74289:2035-2343(+)'	T
'35.2'	'not assigned.not annotated'	'c10_74406.p1'	'mercator4v5.0: not classified & original description: GENE.c10_74406~~c10_74406.p1 ORF type:complete len:103 (+),score=13.05 c10_74406:836-1144(+)'	T
'35.2'	'not assigned.not annotated'	'c0_114131.p3'	'mercator4v5.0: not classified & original description: GENE.c0_114131~~c0_114131.p3 ORF type:complete len:103 (-),score=8.01 c0_114131:184-492(-)'	T
'35.2'	'not assigned.not annotated'	'c10_77113.p4'	'mercator4v5.0: not classified & original description: GENE.c10_77113~~c10_77113.p4 ORF type:complete len:103 (+),score=2.43,PKD_3|PF16820.8|8.5e+03,PKD_3|PF16820.8|0.54 c10_77113:1603-1911(+)'	T
'35.2'	'not assigned.not annotated'	'c10_77380.p1'	'mercator4v5.0: not classified & original description: GENE.c10_77380~~c10_77380.p1 ORF type:5prime_partial len:103 (+),score=1.95,DEFB136|PF17333.5|4.3e+04,DEFB136|PF17333.5|0.38,DUF3974|PF13120.9|1.2e+04,DUF3974|PF13120.9|0.22 c10_77380:3-311(+)'	T
'35.2'	'not assigned.not annotated'	'c10_79601.p5'	'mercator4v5.0: not classified & original description: GENE.c10_79601~~c10_79601.p5 ORF type:complete len:103 (+),score=-2.50,gag_pre-integrs|PF13976.9|1.5e-14 c10_79601:4393-4701(+)'	T
'35.2'	'not assigned.not annotated'	'c10_82617.p2'	'mercator4v5.0: not classified & original description: GENE.c10_82617~~c10_82617.p2 ORF type:5prime_partial len:103 (+),score=16.42,SUIM_assoc|PF16619.8|0.026 c10_82617:1-309(+)'	T
'35.2'	'not assigned.not annotated'	'c10_84016.p2'	'mercator4v5.0: not classified & original description: GENE.c10_84016~~c10_84016.p2 ORF type:5prime_partial len:103 (-),score=18.08 c10_84016:12-320(-)'	T
'35.2'	'not assigned.not annotated'	'c0_51487.p1'	'mercator4v5.0: not classified & original description: GENE.c0_51487~~c0_51487.p1 ORF type:complete len:103 (-),score=18.04 c0_51487:194-502(-)'	T
'35.2'	'not assigned.not annotated'	'c10_84570.p1'	'mercator4v5.0: not classified & original description: GENE.c10_84570~~c10_84570.p1 ORF type:complete len:103 (-),score=7.55,Aminotran_3|PF00202.24|1.9e-06 c10_84570:798-1106(-)'	T
'35.2'	'not assigned.not annotated'	'c10_84879.p1'	'mercator4v5.0: not classified & original description: GENE.c10_84879~~c10_84879.p1 ORF type:complete len:103 (+),score=5.71,zf-RVT|PF13966.9|7.9e-06 c10_84879:265-573(+)'	T
'35.2'	'not assigned.not annotated'	'c11_90419.p3'	'mercator4v5.0: not classified & original description: GENE.c11_90419~~c11_90419.p3 ORF type:complete len:103 (-),score=12.14 c11_90419:135-443(-)'	T
'35.2'	'not assigned.not annotated'	'c10_87005.p2'	'mercator4v5.0: not classified & original description: GENE.c10_87005~~c10_87005.p2 ORF type:complete len:103 (+),score=0.65,DUF4898|PF16239.8|0.28,DUF4898|PF16239.8|6.1e+03 c10_87005:1560-1868(+)'	T
'35.2'	'not assigned.not annotated'	'c10_87128.p1'	'mercator4v5.0: not classified & original description: GENE.c10_87128~~c10_87128.p1 ORF type:5prime_partial len:103 (-),score=11.26 c10_87128:70-378(-)'	T
'35.2'	'not assigned.not annotated'	'c10_87663.p1'	'mercator4v5.0: not classified & original description: GENE.c10_87663~~c10_87663.p1 ORF type:internal len:104 (+),score=19.00,Polysacc_synt_4|PF04669.16|1.2e-32 c10_87663:3-311(+)'	T
'35.2'	'not assigned.not annotated'	'c10_88826.p1'	'mercator4v5.0: not classified & original description: GENE.c10_88826~~c10_88826.p1 ORF type:internal len:104 (+),score=15.17 c10_88826:1-309(+)'	T
'35.2'	'not assigned.not annotated'	'c4_13402.p1'	'mercator4v5.0: not classified & original description: GENE.c4_13402~~c4_13402.p1 ORF type:complete len:101 (-),score=15.17 c4_13402:236-499(-)'	T
'35.2'	'not assigned.not annotated'	'c10_92413.p1'	'mercator4v5.0: not classified & original description: GENE.c10_92413~~c10_92413.p1 ORF type:complete len:103 (+),score=9.21,Glyco_hydro_35|PF01301.22|4.6e-14 c10_92413:31-339(+)'	T
'35.2'	'not assigned.not annotated'	'c10_92521.p4'	'mercator4v5.0: not classified & original description: GENE.c10_92521~~c10_92521.p4 ORF type:complete len:103 (-),score=-1.63,FTH|PF01827.30|0.73 c10_92521:3215-3523(-)'	T
'35.2'	'not assigned.not annotated'	'c10_92948.p4'	'mercator4v5.0: not classified & original description: GENE.c10_92948~~c10_92948.p4 ORF type:complete len:103 (+),score=7.55,CbtA|PF09490.13|0.2,SLAC1|PF03595.20|0.061,TMEM72|PF16054.8|0.25 c10_92948:2331-2639(+)'	T
'35.2'	'not assigned.not annotated'	'c10_93415.p1'	'mercator4v5.0: not classified & original description: GENE.c10_93415~~c10_93415.p1 ORF type:5prime_partial len:103 (+),score=6.52 c10_93415:1-309(+)'	T
'35.2'	'not assigned.not annotated'	'c10_96358.p2'	'mercator4v5.0: not classified & original description: GENE.c10_96358~~c10_96358.p2 ORF type:complete len:103 (+),score=7.70 c10_96358:1551-1859(+)'	T
'35.2'	'not assigned.not annotated'	'c10_96858.p1'	'mercator4v5.0: not classified & original description: GENE.c10_96858~~c10_96858.p1 ORF type:3prime_partial len:104 (+),score=12.97,ANF_receptor|PF01094.31|0.0039 c10_96858:611-919(+)'	T
'35.2'	'not assigned.not annotated'	'c10_97685.p1'	'mercator4v5.0: not classified & original description: GENE.c10_97685~~c10_97685.p1 ORF type:3prime_partial len:104 (-),score=21.19,Retrotran_gag_2|PF14223.9|0.0042 c10_97685:1-309(-)'	T
'35.2'	'not assigned.not annotated'	'c10_98364.p2'	'mercator4v5.0: not classified & original description: GENE.c10_98364~~c10_98364.p2 ORF type:internal len:104 (-),score=1.68,BNR_assoc_N|PF14873.9|60,BNR_assoc_N|PF14873.9|0.13 c10_98364:2-310(-)'	T
'35.2'	'not assigned.not annotated'	'c12_45113.p1'	'mercator4v5.0: not classified & original description: GENE.c12_45113~~c12_45113.p1 ORF type:complete len:103 (+),score=11.28 c12_45113:455-763(+)'	T
'35.2'	'not assigned.not annotated'	'c1_99665.p1'	'mercator4v5.0: not classified & original description: GENE.c1_99665~~c1_99665.p1 ORF type:complete len:103 (-),score=5.68,Mg_trans_NIPA|PF05653.17|8.3e-12 c1_99665:1000-1308(-)'	T
'35.2'	'not assigned.not annotated'	'c10_99121.p2'	'mercator4v5.0: not classified & original description: GENE.c10_99121~~c10_99121.p2 ORF type:5prime_partial len:103 (+),score=7.22,QcrA_N|PF19297.2|1.6 c10_99121:3-311(+)'	T
'35.2'	'not assigned.not annotated'	'c9_10482.p1'	'mercator4v5.0: not classified & original description: GENE.c9_10482~~c9_10482.p1 ORF type:internal len:104 (-),score=2.11,FrhB_FdhB_N|PF04422.16|1.1 c9_10482:2-310(-)'	T
'35.2'	'not assigned.not annotated'	'c9_10718.p1'	'mercator4v5.0: not classified & original description: GENE.c9_10718~~c9_10718.p1 ORF type:internal len:104 (-),score=9.09,Glyco_transf_5|PF08323.14|0.35 c9_10718:3-311(-)'	T
'35.2'	'not assigned.not annotated'	'c9_10889.p5'	'mercator4v5.0: not classified & original description: GENE.c9_10889~~c9_10889.p5 ORF type:complete len:103 (+),score=8.05 c9_10889:1176-1484(+)'	T
'35.2'	'not assigned.not annotated'	'c9_12220.p1'	'mercator4v5.0: not classified & original description: GENE.c9_12220~~c9_12220.p1 ORF type:complete len:103 (+),score=3.51 c9_12220:30-338(+)'	T
'35.2'	'not assigned.not annotated'	'c9_12722.p2'	'mercator4v5.0: not classified & original description: GENE.c9_12722~~c9_12722.p2 ORF type:3prime_partial len:104 (-),score=14.28,Pro-kuma_activ|PF09286.14|1.4e-13 c9_12722:2-310(-)'	T
'35.2'	'not assigned.not annotated'	'c9_12945.p2'	'mercator4v5.0: not classified & original description: GENE.c9_12945~~c9_12945.p2 ORF type:3prime_partial len:104 (-),score=1.39 c9_12945:2-310(-)'	T
'35.2'	'not assigned.not annotated'	'c9_13204.p1'	'mercator4v5.0: not classified & original description: GENE.c9_13204~~c9_13204.p1 ORF type:complete len:103 (-),score=11.63 c9_13204:80-388(-)'	T
'35.2'	'not assigned.not annotated'	'c9_15522.p3'	'mercator4v5.0: not classified & original description: GENE.c9_15522~~c9_15522.p3 ORF type:3prime_partial len:121 (-),score=5.69 c9_15522:1-309(-)'	T
'35.2'	'not assigned.not annotated'	'c9_15656.p2'	'mercator4v5.0: not classified & original description: GENE.c9_15656~~c9_15656.p2 ORF type:complete len:103 (+),score=14.01 c9_15656:34-342(+)'	T
'35.2'	'not assigned.not annotated'	'c9_16562.p2'	'mercator4v5.0: not classified & original description: GENE.c9_16562~~c9_16562.p2 ORF type:5prime_partial len:103 (-),score=28.34,DUF5992|PF19454.2|0.19,LEA_6|PF10714.12|5.8e+03,LEA_6|PF10714.12|2.2,NDUF_B12|PF08122.15|2.6,NDUF_B12|PF08122.15|1.3e+03 c9_16562:283-591(-)'	T
'35.2'	'not assigned.not annotated'	'c9_16901.p1'	'mercator4v5.0: not classified & original description: GENE.c9_16901~~c9_16901.p1 ORF type:3prime_partial len:104 (+),score=10.06,Atrophin-1|PF03154.18|0.23 c9_16901:235-543(+)'	T
'35.2'	'not assigned.not annotated'	'c9_17079.p1'	'mercator4v5.0: not classified & original description: GENE.c9_17079~~c9_17079.p1 ORF type:3prime_partial len:104 (-),score=20.46,DUF936|PF06075.15|7.6e-26 c9_17079:2-310(-)'	T
'35.2'	'not assigned.not annotated'	'c9_17191.p1'	'mercator4v5.0: not classified & original description: GENE.c9_17191~~c9_17191.p1 ORF type:internal len:104 (-),score=2.86,Thymidylat_synt|PF00303.22|2.2e-09,VHL_C|PF17211.6|4.2e+02,VHL_C|PF17211.6|6.4 c9_17191:3-311(-)'	T
'35.2'	'not assigned.not annotated'	'c9_172.p1'	'mercator4v5.0: not classified & original description: GENE.c9_172~~c9_172.p1 ORF type:internal len:104 (-),score=5.38 c9_172:3-311(-)'	T
'35.2'	'not assigned.not annotated'	'c9_1842.p2'	'mercator4v5.0: not classified & original description: GENE.c9_1842~~c9_1842.p2 ORF type:5prime_partial len:103 (-),score=3.35 c9_1842:953-1261(-)'	T
'35.2'	'not assigned.not annotated'	'c9_19299.p2'	'mercator4v5.0: not classified & original description: GENE.c9_19299~~c9_19299.p2 ORF type:internal len:104 (-),score=9.31 c9_19299:2-310(-)'	T
'35.2'	'not assigned.not annotated'	'c9_1955.p1'	'mercator4v5.0: not classified & original description: GENE.c9_1955~~c9_1955.p1 ORF type:internal len:104 (+),score=13.85 c9_1955:3-311(+)'	T
'35.2'	'not assigned.not annotated'	'c9_20140.p2'	'mercator4v5.0: not classified & original description: GENE.c9_20140~~c9_20140.p2 ORF type:3prime_partial len:118 (+),score=22.76,ECH_1|PF00378.23|2.2e-22 c9_20140:45-353(+)'	T
'35.2'	'not assigned.not annotated'	'c9_2034.p1'	'mercator4v5.0: not classified & original description: GENE.c9_2034~~c9_2034.p1 ORF type:internal len:104 (-),score=5.60 c9_2034:1-309(-)'	T
'35.2'	'not assigned.not annotated'	'c9_20509.p1'	'mercator4v5.0: not classified & original description: GENE.c9_20509~~c9_20509.p1 ORF type:5prime_partial len:103 (+),score=2.13,ARMET_C|PF10208.12|8.5,ARMET_C|PF10208.12|11,DUF5363|PF17320.5|2.3,DUF5363|PF17320.5|78 c9_20509:3-311(+)'	T
'35.2'	'not assigned.not annotated'	'c9_20640.p2'	'mercator4v5.0: not classified & original description: GENE.c9_20640~~c9_20640.p2 ORF type:internal len:104 (-),score=10.56,Ribosomal_L23|PF00276.23|1.9e+03,Ribosomal_L23|PF00276.23|3.9e-08,Ribosomal_L23eN|PF03939.16|6.6e-21,Ribosomal_L23eN|PF03939.16|6.2e+03 c9_20640:1-309(-)'	T
'35.2'	'not assigned.not annotated'	'c9_20775.p2'	'mercator4v5.0: not classified & original description: GENE.c9_20775~~c9_20775.p2 ORF type:internal len:104 (-),score=20.40 c9_20775:2-310(-)'	T
'35.2'	'not assigned.not annotated'	'c9_21003.p1'	'mercator4v5.0: not classified & original description: GENE.c9_21003~~c9_21003.p1 ORF type:5prime_partial len:103 (+),score=0.94 c9_21003:3-311(+)'	T
'35.2'	'not assigned.not annotated'	'c9_21340.p1'	'mercator4v5.0: not classified & original description: GENE.c9_21340~~c9_21340.p1 ORF type:3prime_partial len:104 (-),score=3.89 c9_21340:1-309(-)'	T
'35.2'	'not assigned.not annotated'	'c9_21897.p2'	'mercator4v5.0: not classified & original description: GENE.c9_21897~~c9_21897.p2 ORF type:3prime_partial len:104 (+),score=27.61,DUF2785|PF10978.11|0.045,Ribosomal_L24e|PF01246.23|6.9e-07,Ribosomal_L24e|PF01246.23|8.1e+03,Ribosomal_L24e|PF01246.23|2.3e+04 c9_21897:101-409(+)'	T
'35.2'	'not assigned.not annotated'	'c9_21930.p1'	'mercator4v5.0: not classified & original description: GENE.c9_21930~~c9_21930.p1 ORF type:internal len:104 (-),score=1.35,AAA|PF00004.32|0.0047,AAA_16|PF13191.9|0.0059,AAA_17|PF13207.9|2.3e-05,AAA_18|PF13238.9|4.4e-11,AAA_19|PF13245.9|1.3,AAA_22|PF13401.9|0.022,AAA_24|PF13479.9|0.41,AAA_28|PF13521.9|0.0023,AAA_29|PF13555.9|0.63,AAA_30|PF13604.9|2.2,AAA_30|PF13604.9|3e+02,AAA_33|PF13671.9|0.0021,AAA_5|PF07728.17|0.56,AAA_7|PF12775.10|0.21,ADK|PF00406.25|0.0025,bpMoxR|PF20030.2|0.67,bpMoxR|PF20030.2|4.5e+03,Cytidylate_kin|PF02224.21|0.51,DUF815|PF05673.16|0.014,FtsK_SpoIIIE|PF01580.21|0.2,Hydin_ADK|PF17213.6|0.027,IPT|PF01745.19|0.42,KTI12|PF08433.13|0.079,MeaB|PF03308.19|0.44,NTPase_1|PF03266.18|0.38,RNA_helicase|PF00910.25|0.16,Sigma54_activat|PF00158.29|0.4,Viral_helicase1|PF01443.21|0.084 c9_21930:1-309(-)'	T
'35.2'	'not assigned.not annotated'	'c9_22107.p3'	'mercator4v5.0: not classified & original description: GENE.c9_22107~~c9_22107.p3 ORF type:5prime_partial len:103 (+),score=19.98 c9_22107:3-311(+)'	T
'35.2'	'not assigned.not annotated'	'c9_22272.p1'	'mercator4v5.0: not classified & original description: GENE.c9_22272~~c9_22272.p1 ORF type:internal len:104 (-),score=12.60,DUF2738|PF10927.11|0.28,Dynamin_M|PF01031.23|1.2e-29,Y_phosphatase2|PF03162.16|0.21 c9_22272:2-310(-)'	T
'35.2'	'not assigned.not annotated'	'c9_2237.p1'	'mercator4v5.0: not classified & original description: GENE.c9_2237~~c9_2237.p1 ORF type:internal len:104 (+),score=27.33,APP_E2|PF12925.10|0.00024,DUF2937|PF11157.11|5.8e+02,DUF2937|PF11157.11|2.9,DUF4531|PF15041.9|0.083,MIC19_MIC25|PF05300.14|8.3,Mitofilin|PF09731.12|4.5e-15,QueC|PF06508.16|0.3,Syntaxin-6_N|PF09177.14|0.63,V-ATPase_G_2|PF16999.8|0.13,V-ATPase_G_2|PF16999.8|4.3e+03 c9_2237:1-309(+)'	T
'35.2'	'not assigned.not annotated'	'c9_22394.p1'	'mercator4v5.0: not classified & original description: GENE.c9_22394~~c9_22394.p1 ORF type:3prime_partial len:111 (+),score=24.13 c9_22394:24-332(+)'	T
'35.2'	'not assigned.not annotated'	'c9_22576.p2'	'mercator4v5.0: not classified & original description: GENE.c9_22576~~c9_22576.p2 ORF type:internal len:104 (-),score=28.72,Cut12|PF11500.11|5.8e-07,Cut12|PF11500.11|5.9e+03 c9_22576:3-311(-)'	T
'35.2'	'not assigned.not annotated'	'c9_22824.p1'	'mercator4v5.0: not classified & original description: GENE.c9_22824~~c9_22824.p1 ORF type:complete len:103 (+),score=19.38,Profilin|PF00235.22|0.00095 c9_22824:176-484(+)'	T
'35.2'	'not assigned.not annotated'	'c9_23279.p1'	'mercator4v5.0: not classified & original description: GENE.c9_23279~~c9_23279.p1 ORF type:5prime_partial len:103 (-),score=16.49 c9_23279:153-461(-)'	T
'35.2'	'not assigned.not annotated'	'c9_23300.p3'	'mercator4v5.0: not classified & original description: GENE.c9_23300~~c9_23300.p3 ORF type:complete len:103 (+),score=8.83 c9_23300:2929-3237(+)'	T
'35.2'	'not assigned.not annotated'	'c9_26675.p2'	'mercator4v5.0: not classified & original description: GENE.c9_26675~~c9_26675.p2 ORF type:internal len:104 (-),score=12.94,Pectate_lyase_4|PF00544.22|6.5e-14 c9_26675:1-309(-)'	T
'35.2'	'not assigned.not annotated'	'c9_26884.p1'	'mercator4v5.0: not classified & original description: GENE.c9_26884~~c9_26884.p1 ORF type:3prime_partial len:112 (-),score=5.33 c9_26884:2-310(-)'	T
'35.2'	'not assigned.not annotated'	'c9_27720.p1'	'mercator4v5.0: not classified & original description: GENE.c9_27720~~c9_27720.p1 ORF type:5prime_partial len:103 (+),score=11.52,Yippee-Mis18|PF03226.17|0.13,Yippee-Mis18|PF03226.17|7.6e+03 c9_27720:3-311(+)'	T
'35.2'	'not assigned.not annotated'	'c9_27926.p3'	'mercator4v5.0: not classified & original description: GENE.c9_27926~~c9_27926.p3 ORF type:5prime_partial len:103 (+),score=-6.01,Squash|PF00299.21|0.45 c9_27926:3-311(+)'	T
'35.2'	'not assigned.not annotated'	'c9_28501.p1'	'mercator4v5.0: not classified & original description: GENE.c9_28501~~c9_28501.p1 ORF type:5prime_partial len:103 (+),score=19.56,RdRP_2|PF00978.24|0.12 c9_28501:3-311(+)'	T
'35.2'	'not assigned.not annotated'	'c9_28716.p1'	'mercator4v5.0: not classified & original description: GENE.c9_28716~~c9_28716.p1 ORF type:5prime_partial len:103 (+),score=13.72 c9_28716:2-310(+)'	T
'35.2'	'not assigned.not annotated'	'c9_28966.p1'	'mercator4v5.0: not classified & original description: GENE.c9_28966~~c9_28966.p1 ORF type:internal len:104 (-),score=5.58 c9_28966:1-309(-)'	T
'35.2'	'not assigned.not annotated'	'c9_29108.p4'	'mercator4v5.0: not classified & original description: GENE.c9_29108~~c9_29108.p4 ORF type:5prime_partial len:103 (+),score=14.45,POT1|PF02765.20|2.1e-06,Rubrerythrin|PF02915.20|0.28 c9_29108:2-310(+)'	T
'35.2'	'not assigned.not annotated'	'c9_29116.p1'	'mercator4v5.0: not classified & original description: GENE.c9_29116~~c9_29116.p1 ORF type:internal len:104 (+),score=16.36,APG6_N|PF17675.4|0.89,ATG16|PF08614.14|0.0049,BRE1|PF08647.14|0.2,BST2|PF16716.8|0.12,COG5|PF10392.12|1.2e+03,COG5|PF10392.12|1,DivIC|PF04977.18|4.1,DivIC|PF04977.18|2.2e+02,DUF2730|PF10805.11|26,DUF2730|PF10805.11|1e+02,DUF3391|PF11871.11|0.41,DUF3726|PF12525.11|0.13,FliJ|PF02050.19|0.2,FliJ|PF02050.19|7.1e+02,Fzo_mitofusin|PF04799.16|0.17,HalX|PF08663.13|54,HalX|PF08663.13|25,Med9|PF07544.16|4.1e+02,Med9|PF07544.16|1.6,OmpH|PF03938.17|0.1,TMF_TATA_bd|PF12325.11|5.7e-33,UPF0242|PF06785.14|0.00072 c9_29116:1-309(+)'	T
'35.2'	'not assigned.not annotated'	'c9_29134.p2'	'mercator4v5.0: not classified & original description: GENE.c9_29134~~c9_29134.p2 ORF type:internal len:104 (+),score=-12.68,DUF6479|PF20087.2|3.4 c9_29134:3-311(+)'	T
'35.2'	'not assigned.not annotated'	'c9_29786.p1'	'mercator4v5.0: not classified & original description: GENE.c9_29786~~c9_29786.p1 ORF type:internal len:104 (-),score=-4.78,FOXP-CC|PF16159.8|0.025,zf-C2H2|PF00096.29|1.6e+02,zf-C2H2|PF00096.29|0.0043,zf-C2H2_4|PF13894.9|9.3e+02,zf-C2H2_4|PF13894.9|0.11,zf-C2H2_aberr|PF17017.8|0.11,zf-H2C2_2|PF13465.9|0.0064,zf-H2C2_2|PF13465.9|4.6e+03,zf-met|PF12874.10|4.1e+03,zf-met|PF12874.10|0.18 c9_29786:3-311(-)'	T
'35.2'	'not assigned.not annotated'	'c9_29911.p1'	'mercator4v5.0: not classified & original description: GENE.c9_29911~~c9_29911.p1 ORF type:internal len:104 (+),score=9.58,AAA|PF00004.32|0.0076,AAA_16|PF13191.9|0.039,AAA_22|PF13401.9|0.21,AAA_24|PF13479.9|1.3,AAA_25|PF13481.9|1,AAA_7|PF12775.10|0.41,Mg_chelatase|PF01078.24|0.68 c9_29911:1-309(+)'	T
'35.2'	'not assigned.not annotated'	'c9_3045.p1'	'mercator4v5.0: not classified & original description: GENE.c9_3045~~c9_3045.p1 ORF type:5prime_partial len:103 (+),score=0.14,HGTP_anticodon2|PF12745.10|0.12 c9_3045:2-310(+)'	T
'35.2'	'not assigned.not annotated'	'c9_3126.p2'	'mercator4v5.0: not classified & original description: GENE.c9_3126~~c9_3126.p2 ORF type:internal len:104 (+),score=0.05 c9_3126:2-310(+)'	T
'35.2'	'not assigned.not annotated'	'c9_31628.p1'	'mercator4v5.0: not classified & original description: GENE.c9_31628~~c9_31628.p1 ORF type:5prime_partial len:103 (+),score=16.63,His_biosynth|PF00977.24|0.087,OMPdecase|PF00215.27|0.014,QRPTase_C|PF01729.22|0.012,Ribul_P_3_epim|PF00834.22|7.4e-22 c9_31628:2-310(+)'	T
'35.2'	'not assigned.not annotated'	'c9_32254.p1'	'mercator4v5.0: not classified & original description: GENE.c9_32254~~c9_32254.p1 ORF type:internal len:104 (+),score=10.84,CDCA|PF18484.4|0.11,Glyco_hydro_43|PF04616.17|0.0021 c9_32254:1-309(+)'	T
'35.2'	'not assigned.not annotated'	'c9_32828.p1'	'mercator4v5.0: not classified & original description: GENE.c9_32828~~c9_32828.p1 ORF type:internal len:104 (+),score=8.79 c9_32828:1-309(+)'	T
'35.2'	'not assigned.not annotated'	'c9_32944.p2'	'mercator4v5.0: not classified & original description: GENE.c9_32944~~c9_32944.p2 ORF type:3prime_partial len:104 (+),score=0.65,MARVEL|PF01284.26|0.0037 c9_32944:238-546(+)'	T
'35.2'	'not assigned.not annotated'	'c9_34450.p3'	'mercator4v5.0: not classified & original description: GENE.c9_34450~~c9_34450.p3 ORF type:5prime_partial len:103 (-),score=14.38,EzrA|PF06160.15|0.37 c9_34450:551-859(-)'	T
'35.2'	'not assigned.not annotated'	'c9_34484.p1'	'mercator4v5.0: not classified & original description: GENE.c9_34484~~c9_34484.p1 ORF type:internal len:104 (+),score=8.54,Chitin_bind_1|PF00187.22|1.9e-09,Chitin_bind_1|PF00187.22|18 c9_34484:1-309(+)'	T
'35.2'	'not assigned.not annotated'	'c9_35322.p3'	'mercator4v5.0: not classified & original description: GENE.c9_35322~~c9_35322.p3 ORF type:5prime_partial len:103 (+),score=23.73,Meth_synt_2|PF01717.21|2.4e-35,URO-D|PF01208.20|0.4 c9_35322:2-310(+)'	T
'35.2'	'not assigned.not annotated'	'c9_36493.p1'	'mercator4v5.0: not classified & original description: GENE.c9_36493~~c9_36493.p1 ORF type:3prime_partial len:115 (+),score=-1.94,HeLo|PF14479.9|1.1e-13 c9_36493:35-343(+)'	T
'35.2'	'not assigned.not annotated'	'c9_36901.p1'	'mercator4v5.0: not classified & original description: GENE.c9_36901~~c9_36901.p1 ORF type:5prime_partial len:103 (-),score=-16.73,Oxidored_q4|PF00507.22|7.1e-24 c9_36901:24-332(-)'	T
'35.2'	'not assigned.not annotated'	'c9_36936.p1'	'mercator4v5.0: not classified & original description: GENE.c9_36936~~c9_36936.p1 ORF type:internal len:104 (+),score=9.90 c9_36936:2-310(+)'	T
'35.2'	'not assigned.not annotated'	'c9_37065.p3'	'mercator4v5.0: not classified & original description: GENE.c9_37065~~c9_37065.p3 ORF type:complete len:103 (-),score=11.15,MASE2|PF05230.14|0.033 c9_37065:52-360(-)'	T
'35.2'	'not assigned.not annotated'	'c9_37804.p3'	'mercator4v5.0: not classified & original description: GENE.c9_37804~~c9_37804.p3 ORF type:complete len:103 (-),score=26.71,Rsa3|PF14615.9|2.5e-20 c9_37804:573-881(-)'	T
'35.2'	'not assigned.not annotated'	'c9_3797.p1'	'mercator4v5.0: not classified & original description: GENE.c9_3797~~c9_3797.p1 ORF type:internal len:104 (+),score=26.66 c9_3797:1-309(+)'	T
'35.2'	'not assigned.not annotated'	'c9_38186.p1'	'mercator4v5.0: not classified & original description: GENE.c9_38186~~c9_38186.p1 ORF type:5prime_partial len:103 (-),score=2.70 c9_38186:178-486(-)'	T
'35.2'	'not assigned.not annotated'	'c12_106881.p1'	'mercator4v5.0: not classified & original description: GENE.c12_106881~~c12_106881.p1 ORF type:complete len:103 (+),score=27.92,DUF5706|PF18967.3|0.58,PilJ|PF13675.9|0.086 c12_106881:1100-1408(+)'	T
'35.2'	'not assigned.not annotated'	'c9_39874.p3'	'mercator4v5.0: not classified & original description: GENE.c9_39874~~c9_39874.p3 ORF type:5prime_partial len:103 (+),score=5.40,Bax1-I|PF01027.23|6.3e-29,DsbD_2|PF13386.9|0.75 c9_39874:3-311(+)'	T
'35.2'	'not assigned.not annotated'	'c9_40565.p1'	'mercator4v5.0: not classified & original description: GENE.c9_40565~~c9_40565.p1 ORF type:internal len:104 (+),score=27.75 c9_40565:3-311(+)'	T
'35.2'	'not assigned.not annotated'	'c9_42391.p2'	'mercator4v5.0: not classified & original description: GENE.c9_42391~~c9_42391.p2 ORF type:complete len:103 (+),score=6.25 c9_42391:916-1224(+)'	T
'35.2'	'not assigned.not annotated'	'c9_42825.p2'	'mercator4v5.0: not classified & original description: GENE.c9_42825~~c9_42825.p2 ORF type:5prime_partial len:103 (-),score=22.10,Pho88|PF10032.12|6.7e-36 c9_42825:118-426(-)'	T
'35.2'	'not assigned.not annotated'	'c9_43911.p1'	'mercator4v5.0: not classified & original description: GENE.c9_43911~~c9_43911.p1 ORF type:internal len:104 (-),score=-3.13,NMO|PF03060.18|3.3e-05 c9_43911:1-309(-)'	T
'35.2'	'not assigned.not annotated'	'c9_44956.p1'	'mercator4v5.0: not classified & original description: GENE.c9_44956~~c9_44956.p1 ORF type:internal len:104 (+),score=5.82,TetR_C_35|PF18556.4|0.31,XPG_I|PF00867.21|2.3e-18,XPG_I_2|PF12813.10|3.3e-05 c9_44956:2-310(+)'	T
'35.2'	'not assigned.not annotated'	'c9_46779.p3'	'mercator4v5.0: not classified & original description: GENE.c9_46779~~c9_46779.p3 ORF type:internal len:104 (-),score=12.88 c9_46779:1-309(-)'	T
'35.2'	'not assigned.not annotated'	'c9_46985.p3'	'mercator4v5.0: not classified & original description: GENE.c9_46985~~c9_46985.p3 ORF type:internal len:104 (+),score=-3.21,A_deaminase|PF00962.25|0.059 c9_46985:3-311(+)'	T
'35.2'	'not assigned.not annotated'	'c9_47194.p1'	'mercator4v5.0: not classified & original description: GENE.c9_47194~~c9_47194.p1 ORF type:internal len:104 (+),score=8.71 c9_47194:2-310(+)'	T
'35.2'	'not assigned.not annotated'	'c9_47440.p1'	'mercator4v5.0: not classified & original description: GENE.c9_47440~~c9_47440.p1 ORF type:3prime_partial len:104 (+),score=21.03,DUF480|PF04337.15|16,DUF480|PF04337.15|5,GST_N|PF02798.23|2.7e-14,GST_N|PF02798.23|0.018,GST_N_2|PF13409.9|3.8e-07,GST_N_2|PF13409.9|0.06,GST_N_3|PF13417.9|3.8e-09,GST_N_3|PF13417.9|0.52,Imm10|PF15588.9|36,Imm10|PF15588.9|72 c9_47440:188-496(+)'	T
'35.2'	'not assigned.not annotated'	'c9_47597.p1'	'mercator4v5.0: not classified & original description: GENE.c9_47597~~c9_47597.p1 ORF type:5prime_partial len:103 (+),score=23.25 c9_47597:3-311(+)'	T
'35.2'	'not assigned.not annotated'	'c9_47750.p1'	'mercator4v5.0: not classified & original description: GENE.c9_47750~~c9_47750.p1 ORF type:internal len:104 (+),score=19.97,Pectate_lyase|PF03211.16|2.1e-19 c9_47750:1-309(+)'	T
'35.2'	'not assigned.not annotated'	'c9_47772.p1'	'mercator4v5.0: not classified & original description: GENE.c9_47772~~c9_47772.p1 ORF type:internal len:104 (-),score=17.25,RVT_2|PF07727.17|3.9e-05 c9_47772:1-309(-)'	T
'35.2'	'not assigned.not annotated'	'c9_48059.p1'	'mercator4v5.0: not classified & original description: GENE.c9_48059~~c9_48059.p1 ORF type:internal len:104 (+),score=9.76 c9_48059:1-309(+)'	T
'35.2'	'not assigned.not annotated'	'c9_48439.p2'	'mercator4v5.0: not classified & original description: GENE.c9_48439~~c9_48439.p2 ORF type:5prime_partial len:103 (+),score=5.55 c9_48439:1-309(+)'	T
'35.2'	'not assigned.not annotated'	'c9_48903.p1'	'mercator4v5.0: not classified & original description: GENE.c9_48903~~c9_48903.p1 ORF type:internal len:104 (+),score=21.89,Helicase_C|PF00271.34|1.6e-13,SH3_2|PF07653.20|0.45 c9_48903:1-309(+)'	T
'35.2'	'not assigned.not annotated'	'c9_49136.p1'	'mercator4v5.0: not classified & original description: GENE.c9_49136~~c9_49136.p1 ORF type:complete len:118 (-),score=4.90 c9_49136:234-542(-)'	T
'35.2'	'not assigned.not annotated'	'c9_4951.p1'	'mercator4v5.0: not classified & original description: GENE.c9_4951~~c9_4951.p1 ORF type:internal len:104 (-),score=4.71,DUF325|PF03804.16|0.17,MutS_V|PF00488.24|1.2e-14 c9_4951:2-310(-)'	T
'35.2'	'not assigned.not annotated'	'c9_49600.p2'	'mercator4v5.0: not classified & original description: GENE.c9_49600~~c9_49600.p2 ORF type:complete len:103 (-),score=10.25 c9_49600:42-350(-)'	T
'35.2'	'not assigned.not annotated'	'c9_49840.p2'	'mercator4v5.0: not classified & original description: GENE.c9_49840~~c9_49840.p2 ORF type:complete len:103 (+),score=31.20 c9_49840:332-640(+)'	T
'35.2'	'not assigned.not annotated'	'c2_72232.p2'	'mercator4v5.0: not classified & original description: GENE.c2_72232~~c2_72232.p2 ORF type:complete len:103 (-),score=17.95 c2_72232:1266-1574(-)'	T
'35.2'	'not assigned.not annotated'	'c9_5379.p1'	'mercator4v5.0: not classified & original description: GENE.c9_5379~~c9_5379.p1 ORF type:internal len:104 (-),score=2.97 c9_5379:1-309(-)'	T
'35.2'	'not assigned.not annotated'	'c9_5759.p1'	'mercator4v5.0: not classified & original description: GENE.c9_5759~~c9_5759.p1 ORF type:internal len:104 (+),score=9.90,YlxR|PF04296.16|0.38 c9_5759:1-309(+)'	T
'35.2'	'not assigned.not annotated'	'c9_6009.p1'	'mercator4v5.0: not classified & original description: GENE.c9_6009~~c9_6009.p1 ORF type:5prime_partial len:103 (+),score=4.30,DUF1402|PF07182.14|0.78 c9_6009:2-310(+)'	T
'35.2'	'not assigned.not annotated'	'c9_6232.p1'	'mercator4v5.0: not classified & original description: GENE.c9_6232~~c9_6232.p1 ORF type:internal len:104 (+),score=5.12 c9_6232:1-309(+)'	T
'35.2'	'not assigned.not annotated'	'c9_646.p1'	'mercator4v5.0: not classified & original description: GENE.c9_646~~c9_646.p1 ORF type:internal len:104 (+),score=7.34 c9_646:2-310(+)'	T
'35.2'	'not assigned.not annotated'	'c9_6911.p2'	'mercator4v5.0: not classified & original description: GENE.c9_6911~~c9_6911.p2 ORF type:3prime_partial len:104 (+),score=7.57,Cullin|PF00888.25|0.0005 c9_6911:226-534(+)'	T
'35.2'	'not assigned.not annotated'	'c9_9882.p1'	'mercator4v5.0: not classified & original description: GENE.c9_9882~~c9_9882.p1 ORF type:internal len:104 (+),score=15.18,GH131_N|PF18271.4|4.1e-19 c9_9882:1-309(+)'	T
'35.2'	'not assigned.not annotated'	'c2_12672.p1'	'mercator4v5.0: not classified & original description: GENE.c2_12672~~c2_12672.p1 ORF type:complete len:103 (-),score=10.93,RVT_1|PF00078.30|2.8e-09 c2_12672:481-789(-)'	T
'35.2'	'not assigned.not annotated'	'c2_12737.p1'	'mercator4v5.0: not classified & original description: GENE.c2_12737~~c2_12737.p1 ORF type:5prime_partial len:103 (+),score=8.57,DAHP_synth_1|PF00793.23|0.58 c2_12737:3-311(+)'	T
'35.2'	'not assigned.not annotated'	'c2_14342.p5'	'mercator4v5.0: not classified & original description: GENE.c2_14342~~c2_14342.p5 ORF type:5prime_partial len:103 (-),score=14.51,AP3D1|PF06375.14|1e+02,AP3D1|PF06375.14|4,NLRC4_HD2|PF17776.4|0.3 c2_14342:1481-1789(-)'	T
'35.2'	'not assigned.not annotated'	'c2_1497.p1'	'mercator4v5.0: not classified & original description: GENE.c2_1497~~c2_1497.p1 ORF type:complete len:103 (+),score=12.77 c2_1497:148-456(+)'	T
'35.2'	'not assigned.not annotated'	'c2_3505.p1'	'mercator4v5.0: not classified & original description: GENE.c2_3505~~c2_3505.p1 ORF type:3prime_partial len:119 (+),score=22.49,GTP_EFTU|PF00009.30|1e-07 c2_3505:47-355(+)'	T
'35.2'	'not assigned.not annotated'	'c2_9222.p1'	'mercator4v5.0: not classified & original description: GENE.c2_9222~~c2_9222.p1 ORF type:3prime_partial len:104 (-),score=8.67 c2_9222:3-311(-)'	T
'35.2'	'not assigned.not annotated'	'c12_98075.p1'	'mercator4v5.0: not classified & original description: GENE.c12_98075~~c12_98075.p1 ORF type:complete len:103 (-),score=9.58 c12_98075:371-679(-)'	T
'35.2'	'not assigned.not annotated'	'c2_995.p2'	'mercator4v5.0: not classified & original description: GENE.c2_995~~c2_995.p2 ORF type:complete len:103 (+),score=-9.83,PMSI1|PF15322.9|0.21 c2_995:1350-1658(+)'	T
'35.2'	'not assigned.not annotated'	'c7_16575.p1'	'mercator4v5.0: not classified & original description: GENE.c7_16575~~c7_16575.p1 ORF type:internal len:104 (+),score=16.45 c7_16575:2-310(+)'	T
'35.2'	'not assigned.not annotated'	'c7_19187.p2'	'mercator4v5.0: not classified & original description: GENE.c7_19187~~c7_19187.p2 ORF type:complete len:103 (-),score=9.91 c7_19187:368-676(-)'	T
'35.2'	'not assigned.not annotated'	'c7_23680.p1'	'mercator4v5.0: not classified & original description: GENE.c7_23680~~c7_23680.p1 ORF type:complete len:103 (+),score=7.42 c7_23680:407-715(+)'	T
'35.2'	'not assigned.not annotated'	'c7_29088.p4'	'mercator4v5.0: not classified & original description: GENE.c7_29088~~c7_29088.p4 ORF type:internal len:104 (-),score=-4.51,Chordopox_A13L|PF05961.14|40,Chordopox_A13L|PF05961.14|45 c7_29088:1-309(-)'	T
'35.2'	'not assigned.not annotated'	'c7_30373.p1'	'mercator4v5.0: not classified & original description: GENE.c7_30373~~c7_30373.p1 ORF type:internal len:104 (+),score=16.28,DHHC|PF01529.23|0.036,TatC|PF00902.21|0.056 c7_30373:1-309(+)'	T
'35.2'	'not assigned.not annotated'	'c7_35430.p1'	'mercator4v5.0: not classified & original description: GENE.c7_35430~~c7_35430.p1 ORF type:complete len:103 (-),score=3.31,FERM_F1|PF18379.4|0.21,Mlo|PF03094.18|2.4e-29 c7_35430:278-586(-)'	T
'35.2'	'not assigned.not annotated'	'c7_37342.p1'	'mercator4v5.0: not classified & original description: GENE.c7_37342~~c7_37342.p1 ORF type:5prime_partial len:103 (+),score=4.71 c7_37342:1-309(+)'	T
'35.2'	'not assigned.not annotated'	'c7_37919.p1'	'mercator4v5.0: not classified & original description: GENE.c7_37919~~c7_37919.p1 ORF type:5prime_partial len:103 (+),score=4.43,Abhydrolase_1|PF00561.23|0.17,Abhydrolase_11|PF20408.1|0.41,Abhydrolase_2|PF02230.19|0.15,Abhydrolase_4|PF08386.13|0.049,Abhydrolase_5|PF12695.10|0.0074,DLH|PF01738.21|0.064,DUF2703|PF10865.11|0.27,FSH1|PF03959.16|0.14,Hydrolase_4|PF12146.11|0.014,Lambda_CIII|PF02061.19|0.34,Peptidase_S9|PF00326.24|0.00056,UvrA_DNA-bind|PF17755.4|3.6,UvrA_DNA-bind|PF17755.4|46,Yqai|PF09466.13|4.4,Yqai|PF09466.13|1e+03 c7_37919:2-310(+)'	T
'35.2'	'not assigned.not annotated'	'c7_39361.p1'	'mercator4v5.0: not classified & original description: GENE.c7_39361~~c7_39361.p1 ORF type:5prime_partial len:103 (-),score=7.47,DUF3978|PF13123.9|0.033,Pkinase|PF00069.28|0.25,PK_Tyr_Ser-Thr|PF07714.20|0.0011 c7_39361:39-347(-)'	T
'35.2'	'not assigned.not annotated'	'c7_39630.p1'	'mercator4v5.0: not classified & original description: GENE.c7_39630~~c7_39630.p1 ORF type:5prime_partial len:103 (-),score=7.42,GNT-I|PF03071.18|0.11,PPP5|PF08321.15|0.46 c7_39630:298-606(-)'	T
'35.2'	'not assigned.not annotated'	'c7_42579.p1'	'mercator4v5.0: not classified & original description: GENE.c7_42579~~c7_42579.p1 ORF type:complete len:103 (-),score=14.24 c7_42579:84-392(-)'	T
'35.2'	'not assigned.not annotated'	'c7_46643.p1'	'mercator4v5.0: not classified & original description: GENE.c7_46643~~c7_46643.p1 ORF type:internal len:104 (-),score=15.75,APOBEC1|PF18769.4|0.13,Baculo_RING|PF05883.14|0.47,FANCL_C|PF11793.11|0.78,PHD|PF00628.32|12,PHD|PF00628.32|6.4e+02,Prok-RING_1|PF14446.9|0.34,Prok-RING_1|PF14446.9|2.1e+02,Prok-RING_4|PF14447.9|1.9e+03,Prok-RING_4|PF14447.9|0.36,RINGv|PF12906.10|0.21,zf-ANAPC11|PF12861.10|0.0036,zf-C3HC4|PF00097.28|7.2e-06,zf-C3HC4_2|PF13923.9|4e-09,zf-C3HC4_3|PF13920.9|0.0011,zf-C3HC4_4|PF15227.9|0.48,zf-C3HC4_5|PF17121.8|27,zf-C3HC4_5|PF17121.8|1.3e+02,zf-rbx1|PF12678.10|2.7e+03,zf-rbx1|PF12678.10|5.4e-08,zf-RING-like|PF08746.14|0.11,zf-RING_11|PF17123.8|4.6e-09,zf-RING_16|PF17120.8|0.021,zf-RING_2|PF13639.9|3e-13,zf-RING_4|PF14570.9|2.3,zf-RING_5|PF14634.9|7.5e-06,zf-RING_6|PF14835.9|2.7,zf-RING_UBOX|PF13445.9|6.4e-05,zinc_ribbon_16|PF17034.8|0.0017 c7_46643:3-311(-)'	T
'35.2'	'not assigned.not annotated'	'c7_53721.p2'	'mercator4v5.0: not classified & original description: GENE.c7_53721~~c7_53721.p2 ORF type:5prime_partial len:103 (+),score=8.65,zf-CCCH_3|PF15663.8|8.7 c7_53721:1-309(+)'	T
'35.2'	'not assigned.not annotated'	'c7_54289.p1'	'mercator4v5.0: not classified & original description: GENE.c7_54289~~c7_54289.p1 ORF type:complete len:103 (+),score=19.91 c7_54289:135-443(+)'	T
'35.2'	'not assigned.not annotated'	'c8_9979.p1'	'mercator4v5.0: not classified & original description: GENE.c8_9979~~c8_9979.p1 ORF type:complete len:103 (-),score=19.23,PLD_C|PF12357.11|6.9e-26 c8_9979:592-900(-)'	T
'35.2'	'not assigned.not annotated'	'c7_746.p2'	'mercator4v5.0: not classified & original description: GENE.c7_746~~c7_746.p2 ORF type:5prime_partial len:103 (-),score=1.51 c7_746:1647-1955(-)'	T
'35.2'	'not assigned.not annotated'	'c7_9104.p1'	'mercator4v5.0: not classified & original description: GENE.c7_9104~~c7_9104.p1 ORF type:5prime_partial len:103 (+),score=1.45 c7_9104:2-310(+)'	T
'35.2'	'not assigned.not annotated'	'c9_100137.p1'	'mercator4v5.0: not classified & original description: GENE.c9_100137~~c9_100137.p1 ORF type:internal len:104 (+),score=18.49,DUF2007|PF09413.13|0.66 c9_100137:1-309(+)'	T
'35.2'	'not assigned.not annotated'	'c9_100414.p1'	'mercator4v5.0: not classified & original description: GENE.c9_100414~~c9_100414.p1 ORF type:complete len:103 (-),score=14.02 c9_100414:821-1129(-)'	T
'35.2'	'not assigned.not annotated'	'c9_101325.p1'	'mercator4v5.0: not classified & original description: GENE.c9_101325~~c9_101325.p1 ORF type:internal len:104 (-),score=15.35 c9_101325:3-311(-)'	T
'35.2'	'not assigned.not annotated'	'c9_101548.p1'	'mercator4v5.0: not classified & original description: GENE.c9_101548~~c9_101548.p1 ORF type:5prime_partial len:103 (+),score=17.54,Retrotrans_gag|PF03732.20|2e-14,Ty3_capsid|PF19259.2|5.3e-06 c9_101548:1-309(+)'	T
'35.2'	'not assigned.not annotated'	'c9_102496.p1'	'mercator4v5.0: not classified & original description: GENE.c9_102496~~c9_102496.p1 ORF type:internal len:104 (+),score=9.53,COX16|PF14138.9|0.15,Cox20|PF12597.11|1.6e-23,Cox20|PF12597.11|2e+03 c9_102496:2-310(+)'	T
'35.2'	'not assigned.not annotated'	'c9_103844.p1'	'mercator4v5.0: not classified & original description: GENE.c9_103844~~c9_103844.p1 ORF type:internal len:104 (+),score=7.69 c9_103844:1-309(+)'	T
'35.2'	'not assigned.not annotated'	'c9_103974.p1'	'mercator4v5.0: not classified & original description: GENE.c9_103974~~c9_103974.p1 ORF type:internal len:104 (+),score=18.61,Carb_anhydrase|PF00194.24|5.2e-07 c9_103974:2-310(+)'	T
'35.2'	'not assigned.not annotated'	'c9_104181.p1'	'mercator4v5.0: not classified & original description: GENE.c9_104181~~c9_104181.p1 ORF type:complete len:103 (+),score=-2.62,eIF3g|PF12353.11|0.34 c9_104181:160-468(+)'	T
'35.2'	'not assigned.not annotated'	'c9_104233.p3'	'mercator4v5.0: not classified & original description: GENE.c9_104233~~c9_104233.p3 ORF type:5prime_partial len:103 (-),score=3.40 c9_104233:84-392(-)'	T
'35.2'	'not assigned.not annotated'	'c9_104331.p1'	'mercator4v5.0: not classified & original description: GENE.c9_104331~~c9_104331.p1 ORF type:3prime_partial len:104 (+),score=3.05,Glyoxalase_3|PF13468.9|3.8e-12 c9_104331:55-363(+)'	T
'35.2'	'not assigned.not annotated'	'c9_105341.p1'	'mercator4v5.0: not classified & original description: GENE.c9_105341~~c9_105341.p1 ORF type:internal len:104 (+),score=5.76,VWA_3_C|PF18571.4|1.9,VWA_3_C|PF18571.4|2.1e+02 c9_105341:3-311(+)'	T
'35.2'	'not assigned.not annotated'	'c9_105367.p2'	'mercator4v5.0: not classified & original description: GENE.c9_105367~~c9_105367.p2 ORF type:5prime_partial len:103 (+),score=0.75 c9_105367:2-310(+)'	T
'35.2'	'not assigned.not annotated'	'c9_105432.p1'	'mercator4v5.0: not classified & original description: GENE.c9_105432~~c9_105432.p1 ORF type:internal len:104 (+),score=9.08,DUF1749|PF08538.13|1.4e-18 c9_105432:2-310(+)'	T
'35.2'	'not assigned.not annotated'	'c9_105900.p2'	'mercator4v5.0: not classified & original description: GENE.c9_105900~~c9_105900.p2 ORF type:internal len:104 (-),score=-3.70,Myotub-related|PF06602.17|0.47 c9_105900:2-310(-)'	T
'35.2'	'not assigned.not annotated'	'c9_106242.p2'	'mercator4v5.0: not classified & original description: GENE.c9_106242~~c9_106242.p2 ORF type:3prime_partial len:104 (-),score=0.14 c9_106242:2-310(-)'	T
'35.2'	'not assigned.not annotated'	'c9_107905.p2'	'mercator4v5.0: not classified & original description: GENE.c9_107905~~c9_107905.p2 ORF type:internal len:104 (+),score=22.76 c9_107905:2-310(+)'	T
'35.2'	'not assigned.not annotated'	'c9_108749.p1'	'mercator4v5.0: not classified & original description: GENE.c9_108749~~c9_108749.p1 ORF type:internal len:104 (-),score=0.83 c9_108749:1-309(-)'	T
'35.2'	'not assigned.not annotated'	'c9_108867.p1'	'mercator4v5.0: not classified & original description: GENE.c9_108867~~c9_108867.p1 ORF type:complete len:103 (+),score=9.18 c9_108867:27-335(+)'	T
'35.2'	'not assigned.not annotated'	'c9_109157.p1'	'mercator4v5.0: not classified & original description: GENE.c9_109157~~c9_109157.p1 ORF type:5prime_partial len:103 (+),score=5.03,Velvet|PF11754.11|7.2e-36 c9_109157:3-311(+)'	T
'35.2'	'not assigned.not annotated'	'c9_109266.p3'	'mercator4v5.0: not classified & original description: GENE.c9_109266~~c9_109266.p3 ORF type:internal len:104 (+),score=19.83,RNA_lig_T4_1|PF09511.13|4e-35 c9_109266:2-310(+)'	T
'35.2'	'not assigned.not annotated'	'c9_109316.p1'	'mercator4v5.0: not classified & original description: GENE.c9_109316~~c9_109316.p1 ORF type:5prime_partial len:103 (+),score=1.18 c9_109316:3-311(+)'	T
'35.2'	'not assigned.not annotated'	'c9_109538.p3'	'mercator4v5.0: not classified & original description: GENE.c9_109538~~c9_109538.p3 ORF type:5prime_partial len:103 (-),score=30.24,2-Hacid_dh|PF00389.33|0.033,2-Hacid_dh_C|PF02826.22|1.3e-21 c9_109538:42-350(-)'	T
'35.2'	'not assigned.not annotated'	'c9_111049.p4'	'mercator4v5.0: not classified & original description: GENE.c9_111049~~c9_111049.p4 ORF type:5prime_partial len:103 (+),score=-6.36,V1R_C|PF08983.13|4.7e+03,V1R_C|PF08983.13|1.5 c9_111049:2-310(+)'	T
'35.2'	'not assigned.not annotated'	'c9_111438.p1'	'mercator4v5.0: not classified & original description: GENE.c9_111438~~c9_111438.p1 ORF type:internal len:104 (-),score=8.40,MTHFR|PF02219.20|1.5e-22 c9_111438:2-310(-)'	T
'35.2'	'not assigned.not annotated'	'c9_111774.p3'	'mercator4v5.0: not classified & original description: GENE.c9_111774~~c9_111774.p3 ORF type:complete len:103 (-),score=0.79,FAM220|PF15487.9|3.7,FoP_duplication|PF13865.9|2.4,LAP1_N|PF20443.1|0.045,YajC|PF02699.18|0.18,YajC|PF02699.18|1.7e+04,YajC|PF02699.18|2.2e+04 c9_111774:410-718(-)'	T
'35.2'	'not assigned.not annotated'	'c2_59432.p5'	'mercator4v5.0: not classified & original description: GENE.c2_59432~~c2_59432.p5 ORF type:complete len:103 (+),score=18.82,DUF6648|PF20353.1|0.0041 c2_59432:3427-3735(+)'	T
'35.2'	'not assigned.not annotated'	'c9_112503.p1'	'mercator4v5.0: not classified & original description: GENE.c9_112503~~c9_112503.p1 ORF type:internal len:104 (+),score=14.79 c9_112503:3-311(+)'	T
'35.2'	'not assigned.not annotated'	'c9_112619.p1'	'mercator4v5.0: not classified & original description: GENE.c9_112619~~c9_112619.p1 ORF type:internal len:104 (-),score=5.08,Tyrosinase|PF00264.23|9.7e-17 c9_112619:1-309(-)'	T
'35.2'	'not assigned.not annotated'	'c9_113385.p3'	'mercator4v5.0: not classified & original description: GENE.c9_113385~~c9_113385.p3 ORF type:complete len:103 (+),score=13.98 c9_113385:896-1204(+)'	T
'35.2'	'not assigned.not annotated'	'c9_113564.p2'	'mercator4v5.0: not classified & original description: GENE.c9_113564~~c9_113564.p2 ORF type:5prime_partial len:103 (-),score=19.26,FMN_dh|PF01070.21|1.1e-32,Glu_synthase|PF01645.20|0.00034,His_biosynth|PF00977.24|0.32,His_biosynth|PF00977.24|9.3e+02,IMPDH|PF00478.28|0.00013,IMPDH|PF00478.28|1.7e+03,NMO|PF03060.18|0.047,ThiG|PF05690.17|0.39 c9_113564:115-423(-)'	T
'35.2'	'not assigned.not annotated'	'c9_113720.p1'	'mercator4v5.0: not classified & original description: GENE.c9_113720~~c9_113720.p1 ORF type:internal len:104 (+),score=0.18,DMRL_synthase|PF00885.22|1.8e-20 c9_113720:2-310(+)'	T
'35.2'	'not assigned.not annotated'	'c9_114782.p1'	'mercator4v5.0: not classified & original description: GENE.c9_114782~~c9_114782.p1 ORF type:internal len:104 (+),score=2.97 c9_114782:1-309(+)'	T
'35.2'	'not assigned.not annotated'	'c9_114783.p2'	'mercator4v5.0: not classified & original description: GENE.c9_114783~~c9_114783.p2 ORF type:internal len:104 (-),score=17.20,Glyco_hydro_88|PF07470.16|1.3e-14 c9_114783:3-311(-)'	T
'35.2'	'not assigned.not annotated'	'c9_115172.p1'	'mercator4v5.0: not classified & original description: GENE.c9_115172~~c9_115172.p1 ORF type:internal len:104 (+),score=-3.30,DUF5521|PF17659.4|5.2 c9_115172:2-310(+)'	T
'35.2'	'not assigned.not annotated'	'c9_115254.p2'	'mercator4v5.0: not classified & original description: GENE.c9_115254~~c9_115254.p2 ORF type:internal len:104 (-),score=21.31,tRNA-synt_2|PF00152.23|3.9e-23 c9_115254:2-310(-)'	T
'35.2'	'not assigned.not annotated'	'c9_117072.p1'	'mercator4v5.0: not classified & original description: GENE.c9_117072~~c9_117072.p1 ORF type:internal len:104 (+),score=19.21,DUF916|PF06030.15|0.28,Glu_synthase|PF01645.20|0.006 c9_117072:1-309(+)'	T
'35.2'	'not assigned.not annotated'	'c9_117096.p1'	'mercator4v5.0: not classified & original description: GENE.c9_117096~~c9_117096.p1 ORF type:internal len:104 (-),score=2.47 c9_117096:1-309(-)'	T
'35.2'	'not assigned.not annotated'	'c9_117292.p1'	'mercator4v5.0: not classified & original description: GENE.c9_117292~~c9_117292.p1 ORF type:internal len:104 (+),score=2.44,Cyt-b5|PF00173.31|2.2e-17 c9_117292:3-311(+)'	T
'35.2'	'not assigned.not annotated'	'c9_118363.p2'	'mercator4v5.0: not classified & original description: GENE.c9_118363~~c9_118363.p2 ORF type:5prime_partial len:103 (+),score=14.05 c9_118363:2-310(+)'	T
'35.2'	'not assigned.not annotated'	'c9_118404.p1'	'mercator4v5.0: not classified & original description: GENE.c9_118404~~c9_118404.p1 ORF type:3prime_partial len:104 (+),score=3.33 c9_118404:108-416(+)'	T
'35.2'	'not assigned.not annotated'	'c9_118482.p2'	'mercator4v5.0: not classified & original description: GENE.c9_118482~~c9_118482.p2 ORF type:internal len:104 (+),score=16.22,Sey1_3HB|PF20428.1|7.7e-39 c9_118482:3-311(+)'	T
'35.2'	'not assigned.not annotated'	'c9_50734.p1'	'mercator4v5.0: not classified & original description: GENE.c9_50734~~c9_50734.p1 ORF type:internal len:104 (+),score=24.04,HEF_HK|PF19191.3|1e+03,HEF_HK|PF19191.3|5,MutS_IV|PF05190.21|7.2e+03,MutS_IV|PF05190.21|2.9e-07,RGI1|PF10843.11|0.016 c9_50734:1-309(+)'	T
'35.2'	'not assigned.not annotated'	'c9_50808.p1'	'mercator4v5.0: not classified & original description: GENE.c9_50808~~c9_50808.p1 ORF type:internal len:104 (-),score=4.70 c9_50808:1-309(-)'	T
'35.2'	'not assigned.not annotated'	'c9_50923.p2'	'mercator4v5.0: not classified & original description: GENE.c9_50923~~c9_50923.p2 ORF type:internal len:104 (+),score=34.76,a_DG1_N2|PF18424.4|0.42,Hva1_TUDOR|PF11160.11|1.8e+04,Hva1_TUDOR|PF11160.11|9.9e-10 c9_50923:3-311(+)'	T
'35.2'	'not assigned.not annotated'	'c9_50944.p1'	'mercator4v5.0: not classified & original description: GENE.c9_50944~~c9_50944.p1 ORF type:internal len:104 (+),score=15.75,TPP_enzyme_C|PF02775.24|0.33 c9_50944:1-309(+)'	T
'35.2'	'not assigned.not annotated'	'c9_50990.p2'	'mercator4v5.0: not classified & original description: GENE.c9_50990~~c9_50990.p2 ORF type:complete len:103 (-),score=16.02 c9_50990:147-455(-)'	T
'35.2'	'not assigned.not annotated'	'c9_51276.p1'	'mercator4v5.0: not classified & original description: GENE.c9_51276~~c9_51276.p1 ORF type:internal len:104 (+),score=-2.01,NinF|PF05810.15|2.2e+03,NinF|PF05810.15|1.8 c9_51276:1-309(+)'	T
'35.2'	'not assigned.not annotated'	'c9_51579.p1'	'mercator4v5.0: not classified & original description: GENE.c9_51579~~c9_51579.p1 ORF type:internal len:104 (+),score=0.29,AMP-binding|PF00501.31|1.1e-10 c9_51579:1-309(+)'	T
'35.2'	'not assigned.not annotated'	'c9_52407.p2'	'mercator4v5.0: not classified & original description: GENE.c9_52407~~c9_52407.p2 ORF type:internal len:104 (+),score=7.15,AAA_15|PF13175.9|51,AAA_15|PF13175.9|51,AAA_16|PF13191.9|51,AAA_16|PF13191.9|54,AAA_25|PF13481.9|26,AAA_25|PF13481.9|36,AAA_29|PF13555.9|47,AAA_29|PF13555.9|49,AAA_7|PF12775.10|2.5,AAA_7|PF12775.10|11,ABC_ATPase|PF09818.12|3.2,ABC_ATPase|PF09818.12|8.7,ABC_tran|PF00005.30|9.5,ABC_tran|PF00005.30|14,Arf|PF00025.24|3,Arf|PF00025.24|98,DAP3|PF10236.12|9.2,DAP3|PF10236.12|11,DO-GTPase2|PF19993.2|31,DO-GTPase2|PF19993.2|33,Fer4_22|PF17179.7|59,Fer4_22|PF17179.7|59,PduV-EutP|PF10662.12|26,PduV-EutP|PF10662.12|26,PglD_N|PF17836.4|19,PglD_N|PF17836.4|24,Rad17|PF03215.18|8.1,Rad17|PF03215.18|31,Ras|PF00071.25|2.9e-06,Ras|PF00071.25|9.9e-06,Roc|PF08477.16|0.0064,Roc|PF08477.16|0.02,SRPRB|PF09439.13|7.2,SRPRB|PF09439.13|16,TniB|PF05621.14|4.2,TniB|PF05621.14|5.7 c9_52407:3-311(+)'	T
'35.2'	'not assigned.not annotated'	'c9_52656.p1'	'mercator4v5.0: not classified & original description: GENE.c9_52656~~c9_52656.p1 ORF type:internal len:104 (+),score=37.59,DUF543|PF04418.15|75,DUF543|PF04418.15|75 c9_52656:2-310(+)'	T
'35.2'	'not assigned.not annotated'	'c9_52708.p1'	'mercator4v5.0: not classified & original description: GENE.c9_52708~~c9_52708.p1 ORF type:internal len:104 (+),score=11.01,DUF6474|PF20079.2|0.18,Plant_NMP1|PF06694.14|0.095 c9_52708:3-311(+)'	T
'35.2'	'not assigned.not annotated'	'c9_52784.p1'	'mercator4v5.0: not classified & original description: GENE.c9_52784~~c9_52784.p1 ORF type:internal len:104 (-),score=15.48,HHH_6|PF14579.9|1.4,NFACT_N|PF05833.14|0.088,Ribosomal_S13|PF00416.25|2e-30,Sdh5|PF03937.19|0.67 c9_52784:1-309(-)'	T
'35.2'	'not assigned.not annotated'	'c9_52970.p2'	'mercator4v5.0: not classified & original description: GENE.c9_52970~~c9_52970.p2 ORF type:5prime_partial len:103 (-),score=6.47 c9_52970:131-439(-)'	T
'35.2'	'not assigned.not annotated'	'c9_53070.p2'	'mercator4v5.0: not classified & original description: GENE.c9_53070~~c9_53070.p2 ORF type:internal len:104 (+),score=15.22 c9_53070:3-311(+)'	T
'35.2'	'not assigned.not annotated'	'c9_53536.p2'	'mercator4v5.0: not classified & original description: GENE.c9_53536~~c9_53536.p2 ORF type:complete len:103 (-),score=21.54,ECH_1|PF00378.23|3.8e-17,ECH_2|PF16113.8|4.4e+02,ECH_2|PF16113.8|0.28 c9_53536:109-417(-)'	T
'35.2'	'not assigned.not annotated'	'c9_53542.p2'	'mercator4v5.0: not classified & original description: GENE.c9_53542~~c9_53542.p2 ORF type:3prime_partial len:115 (+),score=8.93,DLIC|PF05783.14|0.13 c9_53542:36-344(+)'	T
'35.2'	'not assigned.not annotated'	'c9_53573.p1'	'mercator4v5.0: not classified & original description: GENE.c9_53573~~c9_53573.p1 ORF type:3prime_partial len:104 (-),score=5.65,PH_RBD|PF12068.11|0.036 c9_53573:3-311(-)'	T
'35.2'	'not assigned.not annotated'	'c9_53825.p1'	'mercator4v5.0: not classified & original description: GENE.c9_53825~~c9_53825.p1 ORF type:internal len:104 (+),score=21.91,Sec62|PF03839.19|0.43 c9_53825:2-310(+)'	T
'35.2'	'not assigned.not annotated'	'c9_55414.p1'	'mercator4v5.0: not classified & original description: GENE.c9_55414~~c9_55414.p1 ORF type:5prime_partial len:103 (+),score=23.80,Nrap_D6|PF17407.5|2.9e-25 c9_55414:1-309(+)'	T
'35.2'	'not assigned.not annotated'	'c9_55847.p3'	'mercator4v5.0: not classified & original description: GENE.c9_55847~~c9_55847.p3 ORF type:internal len:104 (-),score=21.93,FAM184|PF15665.8|0.047,GAAD|PF19976.2|0.21 c9_55847:2-310(-)'	T
'35.2'	'not assigned.not annotated'	'c9_56879.p1'	'mercator4v5.0: not classified & original description: GENE.c9_56879~~c9_56879.p1 ORF type:3prime_partial len:120 (-),score=9.97,DAO|PF01266.27|6.9e-05,FAD_binding_2|PF00890.27|0.058,FAD_binding_3|PF01494.22|0.16,Lycopene_cycl|PF05834.15|0.55,NAD_binding_8|PF13450.9|0.00051,NAD_binding_9|PF13454.9|0.7,Pyr_redox_2|PF07992.17|0.066,Thi4|PF01946.20|0.18,Trp_halogenase|PF04820.17|0.026 c9_56879:3-311(-)'	T
'35.2'	'not assigned.not annotated'	'c9_56896.p2'	'mercator4v5.0: not classified & original description: GENE.c9_56896~~c9_56896.p2 ORF type:internal len:104 (+),score=14.41,Ly49|PF08391.13|0.34 c9_56896:2-310(+)'	T
'35.2'	'not assigned.not annotated'	'c9_57958.p1'	'mercator4v5.0: not classified & original description: GENE.c9_57958~~c9_57958.p1 ORF type:5prime_partial len:103 (+),score=6.38 c9_57958:3-311(+)'	T
'35.2'	'not assigned.not annotated'	'c9_59641.p1'	'mercator4v5.0: not classified & original description: GENE.c9_59641~~c9_59641.p1 ORF type:internal len:104 (-),score=0.87 c9_59641:1-309(-)'	T
'35.2'	'not assigned.not annotated'	'c9_59665.p1'	'mercator4v5.0: not classified & original description: GENE.c9_59665~~c9_59665.p1 ORF type:internal len:104 (+),score=0.02 c9_59665:2-310(+)'	T
'35.2'	'not assigned.not annotated'	'c9_59886.p2'	'mercator4v5.0: not classified & original description: GENE.c9_59886~~c9_59886.p2 ORF type:complete len:103 (+),score=3.93 c9_59886:112-420(+)'	T
'35.2'	'not assigned.not annotated'	'c9_60492.p1'	'mercator4v5.0: not classified & original description: GENE.c9_60492~~c9_60492.p1 ORF type:complete len:103 (+),score=1.93 c9_60492:108-416(+)'	T
'35.2'	'not assigned.not annotated'	'c9_60723.p1'	'mercator4v5.0: not classified & original description: GENE.c9_60723~~c9_60723.p1 ORF type:internal len:104 (+),score=9.29 c9_60723:1-309(+)'	T
'35.2'	'not assigned.not annotated'	'c9_60891.p1'	'mercator4v5.0: not classified & original description: GENE.c9_60891~~c9_60891.p1 ORF type:internal len:104 (+),score=26.46,Atrophin-1|PF03154.18|4.3,Peptidase_S30|PF01577.19|11 c9_60891:2-310(+)'	T
'35.2'	'not assigned.not annotated'	'c9_60940.p3'	'mercator4v5.0: not classified & original description: GENE.c9_60940~~c9_60940.p3 ORF type:5prime_partial len:103 (+),score=5.90 c9_60940:1-309(+)'	T
'35.2'	'not assigned.not annotated'	'c9_61139.p2'	'mercator4v5.0: not classified & original description: GENE.c9_61139~~c9_61139.p2 ORF type:complete len:103 (+),score=10.54 c9_61139:99-407(+)'	T
'35.2'	'not assigned.not annotated'	'c9_61629.p1'	'mercator4v5.0: not classified & original description: GENE.c9_61629~~c9_61629.p1 ORF type:internal len:104 (+),score=6.61,FAD_binding_4|PF01565.26|4.4e-08,FAD_binding_4|PF01565.26|1.2e+03 c9_61629:1-309(+)'	T
'35.2'	'not assigned.not annotated'	'c9_61668.p1'	'mercator4v5.0: not classified & original description: GENE.c9_61668~~c9_61668.p1 ORF type:5prime_partial len:103 (+),score=10.33 c9_61668:1-309(+)'	T
'35.2'	'not assigned.not annotated'	'c0_2246.p3'	'mercator4v5.0: not classified & original description: GENE.c0_2246~~c0_2246.p3 ORF type:complete len:103 (-),score=12.97 c0_2246:2409-2717(-)'	T
'35.2'	'not assigned.not annotated'	'c9_62733.p1'	'mercator4v5.0: not classified & original description: GENE.c9_62733~~c9_62733.p1 ORF type:internal len:104 (+),score=1.41 c9_62733:1-309(+)'	T
'35.2'	'not assigned.not annotated'	'c9_64603.p1'	'mercator4v5.0: not classified & original description: GENE.c9_64603~~c9_64603.p1 ORF type:internal len:104 (-),score=10.65,Ku|PF02735.19|2.7e-15 c9_64603:3-311(-)'	T
'35.2'	'not assigned.not annotated'	'c9_64633.p1'	'mercator4v5.0: not classified & original description: GENE.c9_64633~~c9_64633.p1 ORF type:internal len:104 (-),score=13.75,NopRA1|PF16201.8|4.1e-09 c9_64633:1-309(-)'	T
'35.2'	'not assigned.not annotated'	'c9_64782.p1'	'mercator4v5.0: not classified & original description: GENE.c9_64782~~c9_64782.p1 ORF type:3prime_partial len:120 (-),score=5.91,AA_permease|PF00324.24|6.5e-34,AA_permease_2|PF13520.9|1.8e-11 c9_64782:3-311(-)'	T
'35.2'	'not assigned.not annotated'	'c9_64818.p1'	'mercator4v5.0: not classified & original description: GENE.c9_64818~~c9_64818.p1 ORF type:internal len:104 (-),score=25.49 c9_64818:2-310(-)'	T
'35.2'	'not assigned.not annotated'	'c9_65205.p1'	'mercator4v5.0: not classified & original description: GENE.c9_65205~~c9_65205.p1 ORF type:internal len:104 (-),score=12.21 c9_65205:3-311(-)'	T
'35.2'	'not assigned.not annotated'	'c9_65542.p2'	'mercator4v5.0: not classified & original description: GENE.c9_65542~~c9_65542.p2 ORF type:complete len:103 (+),score=7.12 c9_65542:139-447(+)'	T
'35.2'	'not assigned.not annotated'	'c9_65613.p2'	'mercator4v5.0: not classified & original description: GENE.c9_65613~~c9_65613.p2 ORF type:5prime_partial len:103 (-),score=0.75 c9_65613:640-948(-)'	T
'35.2'	'not assigned.not annotated'	'c9_66764.p3'	'mercator4v5.0: not classified & original description: GENE.c9_66764~~c9_66764.p3 ORF type:5prime_partial len:103 (+),score=10.71,Inositol_P|PF00459.28|3.1e-18 c9_66764:2-310(+)'	T
'35.2'	'not assigned.not annotated'	'c9_66812.p1'	'mercator4v5.0: not classified & original description: GENE.c9_66812~~c9_66812.p1 ORF type:internal len:104 (+),score=21.25,AAA|PF00004.32|2.1e-05,AAA_lid_3|PF17862.4|1e-12 c9_66812:2-310(+)'	T
'35.2'	'not assigned.not annotated'	'c9_66846.p1'	'mercator4v5.0: not classified & original description: GENE.c9_66846~~c9_66846.p1 ORF type:complete len:103 (-),score=11.63 c9_66846:295-603(-)'	T
'35.2'	'not assigned.not annotated'	'c9_67294.p1'	'mercator4v5.0: not classified & original description: GENE.c9_67294~~c9_67294.p1 ORF type:complete len:103 (+),score=6.05 c9_67294:311-619(+)'	T
'35.2'	'not assigned.not annotated'	'c9_67961.p1'	'mercator4v5.0: not classified & original description: GENE.c9_67961~~c9_67961.p1 ORF type:complete len:103 (+),score=14.97 c9_67961:892-1200(+)'	T
'35.2'	'not assigned.not annotated'	'c9_69069.p1'	'mercator4v5.0: not classified & original description: GENE.c9_69069~~c9_69069.p1 ORF type:5prime_partial len:103 (+),score=8.78 c9_69069:3-311(+)'	T
'35.2'	'not assigned.not annotated'	'c9_69262.p1'	'mercator4v5.0: not classified & original description: GENE.c9_69262~~c9_69262.p1 ORF type:5prime_partial len:103 (+),score=9.36 c9_69262:1-309(+)'	T
'35.2'	'not assigned.not annotated'	'c9_70504.p1'	'mercator4v5.0: not classified & original description: GENE.c9_70504~~c9_70504.p1 ORF type:internal len:104 (+),score=17.53 c9_70504:3-311(+)'	T
'35.2'	'not assigned.not annotated'	'c9_70952.p2'	'mercator4v5.0: not classified & original description: GENE.c9_70952~~c9_70952.p2 ORF type:internal len:104 (+),score=23.58,Glyco_tranf_2_3|PF13641.9|20,Glyco_tranf_2_3|PF13641.9|12,Glyco_trans_2_3|PF13632.9|0.31,Glyco_trans_2_3|PF13632.9|0.11,Kelch_2|PF07646.18|30,Kelch_2|PF07646.18|28,Put_Phosphatase|PF06888.15|0.24,Put_Phosphatase|PF06888.15|62,SpaA_2|PF19403.2|23,SpaA_2|PF19403.2|2e+02,XLF|PF09302.14|3.7,XLF|PF09302.14|4 c9_70952:3-311(+)'	T
'35.2'	'not assigned.not annotated'	'c9_71290.p1'	'mercator4v5.0: not classified & original description: GENE.c9_71290~~c9_71290.p1 ORF type:3prime_partial len:104 (-),score=1.80 c9_71290:1-309(-)'	T
'35.2'	'not assigned.not annotated'	'c9_72423.p1'	'mercator4v5.0: not classified & original description: GENE.c9_72423~~c9_72423.p1 ORF type:5prime_partial len:103 (+),score=4.48,DUF898|PF05987.16|0.015 c9_72423:2-310(+)'	T
'35.2'	'not assigned.not annotated'	'c9_74125.p1'	'mercator4v5.0: not classified & original description: GENE.c9_74125~~c9_74125.p1 ORF type:5prime_partial len:103 (+),score=8.40,HD-ZIP_N|PF04618.15|0.25 c9_74125:2-310(+)'	T
'35.2'	'not assigned.not annotated'	'c9_75365.p1'	'mercator4v5.0: not classified & original description: GENE.c9_75365~~c9_75365.p1 ORF type:internal len:104 (+),score=0.09,ketoacyl-synt|PF00109.29|0.063,Thiolase_N|PF00108.26|5.3e-23,UPF0181|PF03701.17|0.71 c9_75365:1-309(+)'	T
'35.2'	'not assigned.not annotated'	'c9_75696.p2'	'mercator4v5.0: not classified & original description: GENE.c9_75696~~c9_75696.p2 ORF type:5prime_partial len:103 (-),score=1.50 c9_75696:935-1243(-)'	T
'35.2'	'not assigned.not annotated'	'c9_76913.p1'	'mercator4v5.0: not classified & original description: GENE.c9_76913~~c9_76913.p1 ORF type:internal len:104 (+),score=37.04,ADIP|PF11559.11|0.11,Baculo_PEP_C|PF04513.15|79,BAG|PF02179.19|5.8,Bap31_Bap29_C|PF18035.4|0.58,Bap31_Bap29_C|PF18035.4|3.4e+03,Bap31_Bap29_C|PF18035.4|8.8e+02,Bud13|PF09736.12|1.7,DUF1664|PF07889.15|17,DUF1664|PF07889.15|1.3e+02,DUF3450|PF11932.11|50,DUF4795|PF16043.8|14,DUF5082|PF16888.8|9.8,DUF5082|PF16888.8|23,DUF5082|PF16888.8|82,DUF677|PF05055.15|0.11,FapA|PF03961.16|12,Fib_alpha|PF08702.13|2.7,FlxA|PF14282.9|1.5e+02,Fungal_TACC|PF12709.10|19,Fungal_TACC|PF12709.10|0.04,Golgin_A5|PF09787.12|2.7,HIP1_clath_bdg|PF16515.8|16,HIP1_clath_bdg|PF16515.8|2,Myosin_tail_1|PF01576.22|4.3e-10,Prefoldin_2|PF01920.23|67,T3SS_basalb_I|PF17001.8|1.3,T3SS_basalb_I|PF17001.8|1.3e+02,TMPIT|PF07851.16|6.6,UPF0242|PF06785.14|12,YlqD|PF11068.11|18,YlqD|PF11068.11|13 c9_76913:3-311(+)'	T
'35.2'	'not assigned.not annotated'	'c9_77112.p2'	'mercator4v5.0: not classified & original description: GENE.c9_77112~~c9_77112.p2 ORF type:5prime_partial len:103 (+),score=4.49 c9_77112:1-309(+)'	T
'35.2'	'not assigned.not annotated'	'c9_77451.p2'	'mercator4v5.0: not classified & original description: GENE.c9_77451~~c9_77451.p2 ORF type:internal len:104 (-),score=15.87 c9_77451:3-311(-)'	T
'35.2'	'not assigned.not annotated'	'c9_78631.p1'	'mercator4v5.0: not classified & original description: GENE.c9_78631~~c9_78631.p1 ORF type:5prime_partial len:103 (-),score=14.58 c9_78631:109-417(-)'	T
'35.2'	'not assigned.not annotated'	'c9_78663.p2'	'mercator4v5.0: not classified & original description: GENE.c9_78663~~c9_78663.p2 ORF type:internal len:104 (-),score=15.34,Ribosomal_L3|PF00297.25|3.9e-50 c9_78663:3-311(-)'	T
'35.2'	'not assigned.not annotated'	'c9_78765.p1'	'mercator4v5.0: not classified & original description: GENE.c9_78765~~c9_78765.p1 ORF type:internal len:104 (-),score=-3.34,Lys_Orn_oxgnase|PF13434.9|8.3e-17 c9_78765:3-311(-)'	T
'35.2'	'not assigned.not annotated'	'c9_78920.p1'	'mercator4v5.0: not classified & original description: GENE.c9_78920~~c9_78920.p1 ORF type:internal len:104 (-),score=9.33,LRR_1|PF00560.36|0.57,LRR_1|PF00560.36|1.9,LRR_4|PF12799.10|0.5,LRR_4|PF12799.10|0.011,LRR_6|PF13516.9|2.2,LRR_6|PF13516.9|4.3,LRR_8|PF13855.9|0.41,LRR_8|PF13855.9|0.0059 c9_78920:1-309(-)'	T
'35.2'	'not assigned.not annotated'	'c9_78949.p1'	'mercator4v5.0: not classified & original description: GENE.c9_78949~~c9_78949.p1 ORF type:internal len:104 (+),score=7.06 c9_78949:3-311(+)'	T
'35.2'	'not assigned.not annotated'	'c9_79025.p2'	'mercator4v5.0: not classified & original description: GENE.c9_79025~~c9_79025.p2 ORF type:3prime_partial len:122 (-),score=17.87,Actin|PF00022.22|2.6e-33 c9_79025:2-310(-)'	T
'35.2'	'not assigned.not annotated'	'c9_79105.p1'	'mercator4v5.0: not classified & original description: GENE.c9_79105~~c9_79105.p1 ORF type:internal len:104 (+),score=5.82,Velvet|PF11754.11|2.6e-08 c9_79105:1-309(+)'	T
'35.2'	'not assigned.not annotated'	'c9_79290.p1'	'mercator4v5.0: not classified & original description: GENE.c9_79290~~c9_79290.p1 ORF type:5prime_partial len:103 (-),score=4.58 c9_79290:30-338(-)'	T
'35.2'	'not assigned.not annotated'	'c9_79889.p1'	'mercator4v5.0: not classified & original description: GENE.c9_79889~~c9_79889.p1 ORF type:internal len:104 (+),score=22.37 c9_79889:1-309(+)'	T
'35.2'	'not assigned.not annotated'	'c9_79919.p2'	'mercator4v5.0: not classified & original description: GENE.c9_79919~~c9_79919.p2 ORF type:5prime_partial len:103 (+),score=-12.06,PA26|PF04636.16|0.79 c9_79919:3-311(+)'	T
'35.2'	'not assigned.not annotated'	'c9_80751.p1'	'mercator4v5.0: not classified & original description: GENE.c9_80751~~c9_80751.p1 ORF type:internal len:104 (-),score=13.33 c9_80751:1-309(-)'	T
'35.2'	'not assigned.not annotated'	'c9_81783.p1'	'mercator4v5.0: not classified & original description: GENE.c9_81783~~c9_81783.p1 ORF type:internal len:104 (-),score=12.27,Oxysterol_BP|PF01237.21|3.8e-14,PCRF|PF03462.21|0.27 c9_81783:1-309(-)'	T
'35.2'	'not assigned.not annotated'	'c9_82157.p1'	'mercator4v5.0: not classified & original description: GENE.c9_82157~~c9_82157.p1 ORF type:3prime_partial len:104 (-),score=11.52,Ribosomal_L11_N|PF03946.17|10,Ribosomal_L11_N|PF03946.17|3.1e+02 c9_82157:1-309(-)'	T
'35.2'	'not assigned.not annotated'	'c9_83543.p1'	'mercator4v5.0: not classified & original description: GENE.c9_83543~~c9_83543.p1 ORF type:5prime_partial len:103 (+),score=11.58,AAA|PF00004.32|2e-18 c9_83543:2-310(+)'	T
'35.2'	'not assigned.not annotated'	'c9_84112.p2'	'mercator4v5.0: not classified & original description: GENE.c9_84112~~c9_84112.p2 ORF type:internal len:104 (-),score=10.88,Alk_phosphatase|PF00245.23|1.5e-18 c9_84112:2-310(-)'	T
'35.2'	'not assigned.not annotated'	'c9_84255.p1'	'mercator4v5.0: not classified & original description: GENE.c9_84255~~c9_84255.p1 ORF type:5prime_partial len:103 (+),score=12.60,DUF4534|PF15049.9|0.014 c9_84255:1-309(+)'	T
'35.2'	'not assigned.not annotated'	'c9_84425.p2'	'mercator4v5.0: not classified & original description: GENE.c9_84425~~c9_84425.p2 ORF type:5prime_partial len:103 (+),score=38.13,ADSL_C|PF10397.12|1.6e-06 c9_84425:2-310(+)'	T
'35.2'	'not assigned.not annotated'	'c9_84526.p2'	'mercator4v5.0: not classified & original description: GENE.c9_84526~~c9_84526.p2 ORF type:internal len:104 (-),score=12.17,Polysacc_deac_1|PF01522.24|0.14,SMODS|PF18144.4|0.2,Thiamine_BP|PF01910.20|2.7e-25 c9_84526:2-310(-)'	T
'35.2'	'not assigned.not annotated'	'c9_84676.p1'	'mercator4v5.0: not classified & original description: GENE.c9_84676~~c9_84676.p1 ORF type:3prime_partial len:104 (+),score=6.08 c9_84676:143-451(+)'	T
'35.2'	'not assigned.not annotated'	'c9_84796.p1'	'mercator4v5.0: not classified & original description: GENE.c9_84796~~c9_84796.p1 ORF type:5prime_partial len:103 (-),score=11.00 c9_84796:902-1210(-)'	T
'35.2'	'not assigned.not annotated'	'c9_87535.p2'	'mercator4v5.0: not classified & original description: GENE.c9_87535~~c9_87535.p2 ORF type:complete len:103 (-),score=9.64 c9_87535:1151-1459(-)'	T
'35.2'	'not assigned.not annotated'	'c9_89321.p1'	'mercator4v5.0: not classified & original description: GENE.c9_89321~~c9_89321.p1 ORF type:3prime_partial len:113 (+),score=23.29 c9_89321:29-337(+)'	T
'35.2'	'not assigned.not annotated'	'c9_90080.p2'	'mercator4v5.0: not classified & original description: GENE.c9_90080~~c9_90080.p2 ORF type:complete len:103 (+),score=8.22 c9_90080:132-440(+)'	T
'35.2'	'not assigned.not annotated'	'c9_90920.p1'	'mercator4v5.0: not classified & original description: GENE.c9_90920~~c9_90920.p1 ORF type:internal len:104 (-),score=4.57,Sec23_trunk|PF04811.18|3.4e-09,Vps36-NZF-N|PF16988.8|0.026,zf-Sec23_Sec24|PF04810.18|0.0016 c9_90920:1-309(-)'	T
'35.2'	'not assigned.not annotated'	'c4_67992.p2'	'mercator4v5.0: not classified & original description: GENE.c4_67992~~c4_67992.p2 ORF type:complete len:107 (+),score=37.38,Spc42p|PF11544.11|0.51 c4_67992:50-322(+)'	T
'35.2'	'not assigned.not annotated'	'c9_92378.p1'	'mercator4v5.0: not classified & original description: GENE.c9_92378~~c9_92378.p1 ORF type:internal len:104 (-),score=15.57,Arrestin_C|PF02752.25|0.18,DIOX_N|PF14226.9|2.9e-08,Peptidase_M43|PF05572.16|0.51 c9_92378:2-310(-)'	T
'35.2'	'not assigned.not annotated'	'c9_92626.p2'	'mercator4v5.0: not classified & original description: GENE.c9_92626~~c9_92626.p2 ORF type:internal len:104 (-),score=20.88,UDPG_MGDP_dh|PF00984.22|1.6e-27 c9_92626:1-309(-)'	T
'35.2'	'not assigned.not annotated'	'c9_92890.p1'	'mercator4v5.0: not classified & original description: GENE.c9_92890~~c9_92890.p1 ORF type:internal len:104 (+),score=15.83,adh_short|PF00106.28|5.6e-07,adh_short_C2|PF13561.9|0.34,Eno-Rase_NADH_b|PF12242.11|0.61 c9_92890:1-309(+)'	T
'35.2'	'not assigned.not annotated'	'c9_93136.p1'	'mercator4v5.0: not classified & original description: GENE.c9_93136~~c9_93136.p1 ORF type:internal len:104 (+),score=21.49,GTP_EFTU_D2|PF03144.28|4.2e-09 c9_93136:2-310(+)'	T
'35.2'	'not assigned.not annotated'	'c9_93867.p2'	'mercator4v5.0: not classified & original description: GENE.c9_93867~~c9_93867.p2 ORF type:5prime_partial len:103 (-),score=3.36 c9_93867:278-586(-)'	T
'35.2'	'not assigned.not annotated'	'c9_94647.p2'	'mercator4v5.0: not classified & original description: GENE.c9_94647~~c9_94647.p2 ORF type:internal len:104 (-),score=3.72 c9_94647:3-311(-)'	T
'35.2'	'not assigned.not annotated'	'c9_95056.p1'	'mercator4v5.0: not classified & original description: GENE.c9_95056~~c9_95056.p1 ORF type:internal len:104 (+),score=4.25 c9_95056:1-309(+)'	T
'35.2'	'not assigned.not annotated'	'c9_95628.p1'	'mercator4v5.0: not classified & original description: GENE.c9_95628~~c9_95628.p1 ORF type:5prime_partial len:103 (+),score=40.15,CLEC16A_C|PF19439.2|3.2 c9_95628:3-311(+)'	T
'35.2'	'not assigned.not annotated'	'c9_97466.p1'	'mercator4v5.0: not classified & original description: GENE.c9_97466~~c9_97466.p1 ORF type:3prime_partial len:104 (+),score=-0.16,Cytidylate_kin|PF02224.21|0.11 c9_97466:44-352(+)'	T
'35.2'	'not assigned.not annotated'	'c9_97520.p3'	'mercator4v5.0: not classified & original description: GENE.c9_97520~~c9_97520.p3 ORF type:5prime_partial len:103 (-),score=0.60 c9_97520:988-1296(-)'	T
'35.2'	'not assigned.not annotated'	'c9_98170.p1'	'mercator4v5.0: not classified & original description: GENE.c9_98170~~c9_98170.p1 ORF type:5prime_partial len:103 (-),score=5.43 c9_98170:17-325(-)'	T
'35.2'	'not assigned.not annotated'	'c9_98289.p1'	'mercator4v5.0: not classified & original description: GENE.c9_98289~~c9_98289.p1 ORF type:internal len:104 (+),score=20.99,DND1_DSRM|PF14709.10|0.0025,dsRBD2|PF17842.4|0.026 c9_98289:1-309(+)'	T
'35.2'	'not assigned.not annotated'	'c9_98655.p3'	'mercator4v5.0: not classified & original description: GENE.c9_98655~~c9_98655.p3 ORF type:internal len:104 (-),score=8.25,A_amylase_dom_C|PF09260.14|5.8e-06,RNase_P_pop3|PF08228.14|0.59 c9_98655:3-311(-)'	T
'35.2'	'not assigned.not annotated'	'c9_98659.p4'	'mercator4v5.0: not classified & original description: GENE.c9_98659~~c9_98659.p4 ORF type:internal len:104 (+),score=12.06 c9_98659:3-311(+)'	T
'35.2'	'not assigned.not annotated'	'c9_99012.p1'	'mercator4v5.0: not classified & original description: GENE.c9_99012~~c9_99012.p1 ORF type:5prime_partial len:103 (-),score=12.82,RVT_3|PF13456.9|0.0033,RVT_3|PF13456.9|9.8e+02,Toxin_27|PF08099.14|5.5e+02,Toxin_27|PF08099.14|10 c9_99012:251-559(-)'	T
'35.2'	'not assigned.not annotated'	'c9_99215.p1'	'mercator4v5.0: not classified & original description: GENE.c9_99215~~c9_99215.p1 ORF type:5prime_partial len:103 (-),score=5.24 c9_99215:707-1015(-)'	T
'35.2'	'not assigned.not annotated'	'c9_99241.p3'	'mercator4v5.0: not classified & original description: GENE.c9_99241~~c9_99241.p3 ORF type:5prime_partial len:103 (-),score=11.78 c9_99241:2734-3042(-)'	T
'35.2'	'not assigned.not annotated'	'c9_99426.p1'	'mercator4v5.0: not classified & original description: GENE.c9_99426~~c9_99426.p1 ORF type:complete len:103 (+),score=1.98 c9_99426:254-562(+)'	T
'35.2'	'not assigned.not annotated'	'c9_99812.p1'	'mercator4v5.0: not classified & original description: GENE.c9_99812~~c9_99812.p1 ORF type:internal len:104 (+),score=4.90 c9_99812:1-309(+)'	T
'35.2'	'not assigned.not annotated'	'c9_99905.p3'	'mercator4v5.0: not classified & original description: GENE.c9_99905~~c9_99905.p3 ORF type:internal len:104 (-),score=13.09,Mito_fiss_reg|PF05308.14|0.2 c9_99905:3-311(-)'	T
'35.2'	'not assigned.not annotated'	'c9_99911.p1'	'mercator4v5.0: not classified & original description: GENE.c9_99911~~c9_99911.p1 ORF type:internal len:104 (-),score=13.29,PALP|PF00291.28|1.7e-26 c9_99911:1-309(-)'	T
'35.2'	'not assigned.not annotated'	'c12_10460.p1'	'mercator4v5.0: not classified & original description: GENE.c12_10460~~c12_10460.p1 ORF type:5prime_partial len:103 (+),score=18.88 c12_10460:2-310(+)'	T
'35.2'	'not assigned.not annotated'	'c12_10570.p2'	'mercator4v5.0: not classified & original description: GENE.c12_10570~~c12_10570.p2 ORF type:3prime_partial len:104 (-),score=2.45 c12_10570:1-309(-)'	T
'35.2'	'not assigned.not annotated'	'c12_12738.p1'	'mercator4v5.0: not classified & original description: GENE.c12_12738~~c12_12738.p1 ORF type:complete len:103 (+),score=10.91,ABC_membrane_3|PF13748.9|0.34,Ysc84|PF04366.15|0.19,zf-P11|PF03854.17|0.41 c12_12738:143-451(+)'	T
'35.2'	'not assigned.not annotated'	'c12_13163.p2'	'mercator4v5.0: not classified & original description: GENE.c12_13163~~c12_13163.p2 ORF type:complete len:103 (-),score=3.42,Phage_mat-A|PF03863.16|0.28 c12_13163:1280-1588(-)'	T
'35.2'	'not assigned.not annotated'	'c12_14194.p2'	'mercator4v5.0: not classified & original description: GENE.c12_14194~~c12_14194.p2 ORF type:internal len:104 (-),score=-2.20,PNPase|PF03726.17|4.6e-25,REGB_T4|PF10715.12|0.33,RNase_PH|PF01138.24|6.2e+03,RNase_PH|PF01138.24|0.011 c12_14194:2-310(-)'	T
'35.2'	'not assigned.not annotated'	'c0_817.p1'	'mercator4v5.0: not classified & original description: GENE.c0_817~~c0_817.p1 ORF type:complete len:103 (-),score=15.39 c0_817:1278-1586(-)'	T
'35.2'	'not assigned.not annotated'	'c12_14881.p1'	'mercator4v5.0: not classified & original description: GENE.c12_14881~~c12_14881.p1 ORF type:complete len:103 (-),score=16.69,DUF212|PF02681.17|8.6e-08 c12_14881:880-1188(-)'	T
'35.2'	'not assigned.not annotated'	'c12_1557.p1'	'mercator4v5.0: not classified & original description: GENE.c12_1557~~c12_1557.p1 ORF type:internal len:104 (+),score=6.85 c12_1557:1-309(+)'	T
'35.2'	'not assigned.not annotated'	'c1_35445.p6'	'mercator4v5.0: not classified & original description: GENE.c1_35445~~c1_35445.p6 ORF type:complete len:103 (+),score=13.99 c1_35445:1932-2240(+)'	T
'35.2'	'not assigned.not annotated'	'c12_17963.p1'	'mercator4v5.0: not classified & original description: GENE.c12_17963~~c12_17963.p1 ORF type:3prime_partial len:104 (-),score=1.42 c12_17963:2-310(-)'	T
'35.2'	'not assigned.not annotated'	'c12_1967.p1'	'mercator4v5.0: not classified & original description: GENE.c12_1967~~c12_1967.p1 ORF type:5prime_partial len:103 (-),score=28.53 c12_1967:69-377(-)'	T
'35.2'	'not assigned.not annotated'	'c12_20013.p1'	'mercator4v5.0: not classified & original description: GENE.c12_20013~~c12_20013.p1 ORF type:5prime_partial len:103 (-),score=11.80 c12_20013:75-383(-)'	T
'35.2'	'not assigned.not annotated'	'c12_20421.p2'	'mercator4v5.0: not classified & original description: GENE.c12_20421~~c12_20421.p2 ORF type:complete len:103 (-),score=3.91,RVT_1|PF00078.30|0.024,RVT_2|PF07727.17|3.3e-18 c12_20421:540-848(-)'	T
'35.2'	'not assigned.not annotated'	'c12_21347.p1'	'mercator4v5.0: not classified & original description: GENE.c12_21347~~c12_21347.p1 ORF type:internal len:104 (-),score=-2.27,BRCT_2|PF16589.8|38,BRCT_2|PF16589.8|35,Cmr2_N|PF12469.11|31,Cmr2_N|PF12469.11|35,STAC2_u1|PF16664.8|30,STAC2_u1|PF16664.8|52 c12_21347:3-311(-)'	T
'35.2'	'not assigned.not annotated'	'c12_21613.p2'	'mercator4v5.0: not classified & original description: GENE.c12_21613~~c12_21613.p2 ORF type:complete len:103 (+),score=9.63 c12_21613:277-585(+)'	T
'35.2'	'not assigned.not annotated'	'c12_21625.p1'	'mercator4v5.0: not classified & original description: GENE.c12_21625~~c12_21625.p1 ORF type:internal len:104 (-),score=1.13 c12_21625:3-311(-)'	T
'35.2'	'not assigned.not annotated'	'c12_21995.p1'	'mercator4v5.0: not classified & original description: GENE.c12_21995~~c12_21995.p1 ORF type:5prime_partial len:103 (-),score=1.68 c12_21995:17-325(-)'	T
'35.2'	'not assigned.not annotated'	'c12_24858.p1'	'mercator4v5.0: not classified & original description: GENE.c12_24858~~c12_24858.p1 ORF type:5prime_partial len:103 (-),score=0.76 c12_24858:337-645(-)'	T
'35.2'	'not assigned.not annotated'	'c12_25925.p1'	'mercator4v5.0: not classified & original description: GENE.c12_25925~~c12_25925.p1 ORF type:3prime_partial len:104 (+),score=16.55,Glyco_transf_54|PF04666.16|0.14,Glyco_transf_54|PF04666.16|5.1e+02 c12_25925:207-515(+)'	T
'35.2'	'not assigned.not annotated'	'c12_26120.p2'	'mercator4v5.0: not classified & original description: GENE.c12_26120~~c12_26120.p2 ORF type:complete len:103 (+),score=19.00 c12_26120:32-340(+)'	T
'35.2'	'not assigned.not annotated'	'c12_27971.p1'	'mercator4v5.0: not classified & original description: GENE.c12_27971~~c12_27971.p1 ORF type:internal len:104 (+),score=10.74,Mur_ligase_C|PF02875.24|0.52,Mur_ligase_C|PF02875.24|2.6e+04,NadA|PF02445.19|3.9e-24 c12_27971:1-309(+)'	T
'35.2'	'not assigned.not annotated'	'c12_28558.p1'	'mercator4v5.0: not classified & original description: GENE.c12_28558~~c12_28558.p1 ORF type:complete len:103 (-),score=3.13 c12_28558:96-404(-)'	T
'35.2'	'not assigned.not annotated'	'c12_28914.p1'	'mercator4v5.0: not classified & original description: GENE.c12_28914~~c12_28914.p1 ORF type:5prime_partial len:103 (+),score=-4.61,OKR_DC_1_C|PF03711.18|3e-32 c12_28914:2-310(+)'	T
'35.2'	'not assigned.not annotated'	'c12_29038.p1'	'mercator4v5.0: not classified & original description: GENE.c12_29038~~c12_29038.p1 ORF type:5prime_partial len:103 (+),score=4.10,zf-RVT|PF13966.9|8.2e-14 c12_29038:3-311(+)'	T
'35.2'	'not assigned.not annotated'	'c12_29633.p1'	'mercator4v5.0: not classified & original description: GENE.c12_29633~~c12_29633.p1 ORF type:3prime_partial len:104 (+),score=-6.01,Fer4|PF00037.30|0.0041,Fer4_10|PF13237.9|0.0075,Fer4_13|PF13370.9|0.0069,Fer4_15|PF13459.9|0.21,Fer4_2|PF12797.10|0.0026,Fer4_21|PF14697.9|0.014,Fer4_7|PF12838.10|0.0054,Fer4_9|PF13187.9|0.033 c12_29633:98-406(+)'	T
'35.2'	'not assigned.not annotated'	'c12_3.p1'	'mercator4v5.0: not classified & original description: GENE.c12_3~~c12_3.p1 ORF type:complete len:103 (+),score=3.37 c12_3:493-801(+)'	T
'35.2'	'not assigned.not annotated'	'c12_30398.p2'	'mercator4v5.0: not classified & original description: GENE.c12_30398~~c12_30398.p2 ORF type:3prime_partial len:104 (-),score=23.84,DUF1476|PF07345.14|0.0025,Ribosomal_L18_c|PF14204.9|1.5e+04,Ribosomal_L18_c|PF14204.9|0.0025,Ribosomal_L5e|PF17144.7|2.1,Ribosomal_L5e|PF17144.7|98 c12_30398:1-309(-)'	T
'35.2'	'not assigned.not annotated'	'c12_31037.p1'	'mercator4v5.0: not classified & original description: GENE.c12_31037~~c12_31037.p1 ORF type:complete len:103 (+),score=4.73 c12_31037:302-610(+)'	T
'35.2'	'not assigned.not annotated'	'c12_31154.p1'	'mercator4v5.0: not classified & original description: GENE.c12_31154~~c12_31154.p1 ORF type:internal len:104 (-),score=13.13,MATH|PF00917.29|0.0094,MATH|PF00917.29|1.7e+03 c12_31154:1-309(-)'	T
'35.2'	'not assigned.not annotated'	'c6_9826.p3'	'mercator4v5.0: not classified & original description: GENE.c6_9826~~c6_9826.p3 ORF type:complete len:103 (+),score=15.69,Atrophin-1|PF03154.18|2.2,EOS1|PF12326.11|0.46,pAdhesive_8|PF20602.1|0.064,RPA43_OB|PF17875.4|0.95 c6_9826:2509-2817(+)'	T
'35.2'	'not assigned.not annotated'	'c1_22760.p1'	'mercator4v5.0: not classified & original description: GENE.c1_22760~~c1_22760.p1 ORF type:5prime_partial len:102 (+),score=17.96 c1_22760:3-308(+)'	T
'35.2'	'not assigned.not annotated'	'c12_3285.p2'	'mercator4v5.0: not classified & original description: GENE.c12_3285~~c12_3285.p2 ORF type:complete len:103 (+),score=17.61 c12_3285:682-990(+)'	T
'35.2'	'not assigned.not annotated'	'c12_3288.p1'	'mercator4v5.0: not classified & original description: GENE.c12_3288~~c12_3288.p1 ORF type:complete len:103 (+),score=21.94,DDRGK|PF09756.12|0.072,XhlA|PF10779.12|41,XhlA|PF10779.12|68 c12_3288:1-309(+)'	T
'35.2'	'not assigned.not annotated'	'c12_32912.p1'	'mercator4v5.0: not classified & original description: GENE.c12_32912~~c12_32912.p1 ORF type:3prime_partial len:104 (+),score=12.79,RT_RNaseH|PF17917.4|0.01,RT_RNaseH_2|PF17919.4|8.2e-14 c12_32912:129-437(+)'	T
'35.2'	'not assigned.not annotated'	'c12_33658.p2'	'mercator4v5.0: not classified & original description: GENE.c12_33658~~c12_33658.p2 ORF type:5prime_partial len:103 (+),score=1.88,AnmK|PF03702.17|2.6e-41,FGGY_C|PF02782.19|0.057,FGGY_C|PF02782.19|9.5e+03 c12_33658:3-311(+)'	T
'35.2'	'not assigned.not annotated'	'c12_35207.p4'	'mercator4v5.0: not classified & original description: GENE.c12_35207~~c12_35207.p4 ORF type:complete len:103 (-),score=15.34,GIP1_N|PF06972.14|0.42,UBA|PF00627.34|0.13,UBA_2|PF08587.14|0.41 c12_35207:1242-1550(-)'	T
'35.2'	'not assigned.not annotated'	'c12_35231.p3'	'mercator4v5.0: not classified & original description: GENE.c12_35231~~c12_35231.p3 ORF type:complete len:103 (-),score=18.65,rve|PF00665.29|0.0023 c12_35231:765-1073(-)'	T
'35.2'	'not assigned.not annotated'	'c12_39.p1'	'mercator4v5.0: not classified & original description: GENE.c12_39~~c12_39.p1 ORF type:complete len:103 (-),score=1.95,NCE101|PF11654.11|0.11 c12_39:210-518(-)'	T
'35.2'	'not assigned.not annotated'	'c12_4017.p1'	'mercator4v5.0: not classified & original description: GENE.c12_4017~~c12_4017.p1 ORF type:complete len:103 (+),score=14.82 c12_4017:3087-3395(+)'	T
'35.2'	'not assigned.not annotated'	'c12_4218.p3'	'mercator4v5.0: not classified & original description: GENE.c12_4218~~c12_4218.p3 ORF type:5prime_partial len:103 (+),score=-11.30,Nanovirus_C8|PF05629.14|0.18 c12_4218:3-311(+)'	T
'35.2'	'not assigned.not annotated'	'c12_4931.p1'	'mercator4v5.0: not classified & original description: GENE.c12_4931~~c12_4931.p1 ORF type:5prime_partial len:103 (+),score=7.32 c12_4931:1-309(+)'	T
'35.2'	'not assigned.not annotated'	'c12_5021.p1'	'mercator4v5.0: not classified & original description: GENE.c12_5021~~c12_5021.p1 ORF type:internal len:104 (+),score=5.72,RL10P_insert|PF17777.4|0.41,RVT_1|PF00078.30|0.0041 c12_5021:1-309(+)'	T
'35.2'	'not assigned.not annotated'	'c1_25946.p3'	'mercator4v5.0: not classified & original description: GENE.c1_25946~~c1_25946.p3 ORF type:complete len:103 (-),score=3.69,AAA_16|PF13191.9|0.11,AAA_22|PF13401.9|0.052,AAA_29|PF13555.9|0.11,AAA_5|PF07728.17|0.43,AAA_7|PF12775.10|0.24,MCM|PF00493.26|0.21,NACHT|PF05729.15|0.15,PduV-EutP|PF10662.12|0.33,Ras|PF00071.25|3.1e-16,Roc|PF08477.16|1.7e-10,RsgA_GTPase|PF03193.19|0.13,Septin|PF00735.21|0.53,TniB|PF05621.14|0.24 c1_25946:640-948(-)'	T
'35.2'	'not assigned.not annotated'	'c12_661.p1'	'mercator4v5.0: not classified & original description: GENE.c12_661~~c12_661.p1 ORF type:5prime_partial len:103 (+),score=6.30 c12_661:2-310(+)'	T
'35.2'	'not assigned.not annotated'	'c12_8173.p2'	'mercator4v5.0: not classified & original description: GENE.c12_8173~~c12_8173.p2 ORF type:complete len:103 (-),score=-4.43,FtsH_ext|PF06480.18|0.99 c12_8173:1800-2108(-)'	T
'35.2'	'not assigned.not annotated'	'c2_100081.p1'	'mercator4v5.0: not classified & original description: GENE.c2_100081~~c2_100081.p1 ORF type:complete len:103 (-),score=5.34 c2_100081:566-874(-)'	T
'35.2'	'not assigned.not annotated'	'c2_17820.p1'	'mercator4v5.0: not classified & original description: GENE.c2_17820~~c2_17820.p1 ORF type:internal len:104 (-),score=7.60 c2_17820:3-311(-)'	T
'35.2'	'not assigned.not annotated'	'c2_18738.p1'	'mercator4v5.0: not classified & original description: GENE.c2_18738~~c2_18738.p1 ORF type:5prime_partial len:103 (-),score=2.34,Methyltransf_7|PF03492.18|1.8e-09 c2_18738:212-520(-)'	T
'35.2'	'not assigned.not annotated'	'c2_18900.p1'	'mercator4v5.0: not classified & original description: GENE.c2_18900~~c2_18900.p1 ORF type:complete len:103 (+),score=4.00 c2_18900:76-384(+)'	T
'35.2'	'not assigned.not annotated'	'c2_20269.p1'	'mercator4v5.0: not classified & original description: GENE.c2_20269~~c2_20269.p1 ORF type:5prime_partial len:103 (+),score=47.43,DNA_pol_phi|PF04931.16|4.6,PBP_sp32|PF07222.15|6.7,Radial_spoke|PF04712.15|0.39,Rho_GDI|PF02115.20|1.5e-11,RPA43_OB|PF17875.4|0.17 c2_20269:3-311(+)'	T
'35.2'	'not assigned.not annotated'	'c2_21973.p1'	'mercator4v5.0: not classified & original description: GENE.c2_21973~~c2_21973.p1 ORF type:3prime_partial len:104 (+),score=-19.16,SSP160|PF06933.14|1.9 c2_21973:121-429(+)'	T
'35.2'	'not assigned.not annotated'	'c0_105988.p3'	'mercator4v5.0: not classified & original description: GENE.c0_105988~~c0_105988.p3 ORF type:complete len:103 (-),score=16.61 c0_105988:313-621(-)'	T
'35.2'	'not assigned.not annotated'	'c2_24984.p1'	'mercator4v5.0: not classified & original description: GENE.c2_24984~~c2_24984.p1 ORF type:internal len:104 (-),score=5.31 c2_24984:3-311(-)'	T
'35.2'	'not assigned.not annotated'	'c2_25573.p1'	'mercator4v5.0: not classified & original description: GENE.c2_25573~~c2_25573.p1 ORF type:5prime_partial len:103 (-),score=5.45 c2_25573:390-698(-)'	T
'35.2'	'not assigned.not annotated'	'c2_26706.p1'	'mercator4v5.0: not classified & original description: GENE.c2_26706~~c2_26706.p1 ORF type:complete len:103 (-),score=2.37 c2_26706:82-390(-)'	T
'35.2'	'not assigned.not annotated'	'c2_27159.p1'	'mercator4v5.0: not classified & original description: GENE.c2_27159~~c2_27159.p1 ORF type:5prime_partial len:103 (+),score=20.35 c2_27159:3-311(+)'	T
'35.2'	'not assigned.not annotated'	'c11_33171.p3'	'mercator4v5.0: not classified & original description: GENE.c11_33171~~c11_33171.p3 ORF type:complete len:103 (+),score=1.10 c11_33171:1105-1413(+)'	T
'35.2'	'not assigned.not annotated'	'c2_29741.p2'	'mercator4v5.0: not classified & original description: GENE.c2_29741~~c2_29741.p2 ORF type:5prime_partial len:103 (+),score=12.08 c2_29741:3-311(+)'	T
'35.2'	'not assigned.not annotated'	'c2_30190.p1'	'mercator4v5.0: not classified & original description: GENE.c2_30190~~c2_30190.p1 ORF type:5prime_partial len:103 (+),score=11.32 c2_30190:1-309(+)'	T
'35.2'	'not assigned.not annotated'	'c2_31944.p1'	'mercator4v5.0: not classified & original description: GENE.c2_31944~~c2_31944.p1 ORF type:5prime_partial len:103 (+),score=26.35,UBD|PF16455.8|8.9e-36 c2_31944:1-309(+)'	T
'35.2'	'not assigned.not annotated'	'c11_92037.p1'	'mercator4v5.0: not classified & original description: GENE.c11_92037~~c11_92037.p1 ORF type:complete len:103 (-),score=16.93,ERO1|PF04137.18|3.2e-29 c11_92037:274-582(-)'	T
'35.2'	'not assigned.not annotated'	'c2_33186.p1'	'mercator4v5.0: not classified & original description: GENE.c2_33186~~c2_33186.p1 ORF type:internal len:104 (-),score=13.60,ATP-synt_ab|PF00006.28|3e-27 c2_33186:1-309(-)'	T
'35.2'	'not assigned.not annotated'	'c2_34689.p1'	'mercator4v5.0: not classified & original description: GENE.c2_34689~~c2_34689.p1 ORF type:3prime_partial len:104 (-),score=11.77 c2_34689:2-310(-)'	T
'35.2'	'not assigned.not annotated'	'c2_37394.p1'	'mercator4v5.0: not classified & original description: GENE.c2_37394~~c2_37394.p1 ORF type:5prime_partial len:103 (+),score=-8.02,Sey1_3HB|PF20428.1|0.027 c2_37394:3-311(+)'	T
'35.2'	'not assigned.not annotated'	'c2_40383.p2'	'mercator4v5.0: not classified & original description: GENE.c2_40383~~c2_40383.p2 ORF type:complete len:103 (+),score=22.60 c2_40383:144-452(+)'	T
'35.2'	'not assigned.not annotated'	'c2_43509.p1'	'mercator4v5.0: not classified & original description: GENE.c2_43509~~c2_43509.p1 ORF type:internal len:104 (+),score=7.87,Musclin|PF11037.11|0.21 c2_43509:1-309(+)'	T
'35.2'	'not assigned.not annotated'	'c2_44501.p1'	'mercator4v5.0: not classified & original description: GENE.c2_44501~~c2_44501.p1 ORF type:internal len:104 (-),score=13.24 c2_44501:2-310(-)'	T
'35.2'	'not assigned.not annotated'	'c2_46491.p1'	'mercator4v5.0: not classified & original description: GENE.c2_46491~~c2_46491.p1 ORF type:complete len:103 (+),score=8.27,Mito_fiss_reg|PF05308.14|0.61,PRIMA1|PF16101.8|0.35 c2_46491:24-332(+)'	T
'35.2'	'not assigned.not annotated'	'c2_47548.p1'	'mercator4v5.0: not classified & original description: GENE.c2_47548~~c2_47548.p1 ORF type:complete len:103 (+),score=7.70 c2_47548:154-462(+)'	T
'35.2'	'not assigned.not annotated'	'c2_47696.p1'	'mercator4v5.0: not classified & original description: GENE.c2_47696~~c2_47696.p1 ORF type:3prime_partial len:104 (-),score=8.70,zf-RVT|PF13966.9|0.00012 c2_47696:2-310(-)'	T
'35.2'	'not assigned.not annotated'	'c2_47786.p1'	'mercator4v5.0: not classified & original description: GENE.c2_47786~~c2_47786.p1 ORF type:internal len:104 (+),score=13.53,DNA_pol3_delt_C|PF14840.9|21,DNA_pol3_delt_C|PF14840.9|51,DUF309|PF03745.17|26,DUF309|PF03745.17|26,ECSIT|PF06239.14|0.29,Phage_ABA_S|PF18066.4|38,Phage_ABA_S|PF18066.4|27,PPR|PF01535.23|0.011,PPR|PF01535.23|50,PPR|PF01535.23|0.011,PPR|PF01535.23|50,PPR_1|PF12854.10|0.082,PPR_1|PF12854.10|8.4,PPR_1|PF12854.10|0.082,PPR_1|PF12854.10|9.4,PPR_2|PF13041.9|7.9e-07,PPR_2|PF13041.9|8e-07,PPR_3|PF13812.9|2.3e-06,PPR_3|PF13812.9|2e-06,PPR_long|PF17177.7|0.36,RdRP_3|PF00998.26|5.5,RdRP_3|PF00998.26|2.1,Ribosomal_S8|PF00410.22|6.1,Ribosomal_S8|PF00410.22|1.1e+02,TPR_2|PF07719.20|57,TPR_2|PF07719.20|57,TPR_7|PF13176.9|57,TPR_7|PF13176.9|57,YorP|PF09629.13|5.3e+02,YorP|PF09629.13|1.1,Ytca|PF17090.8|16,Ytca|PF17090.8|16 c2_47786:1-309(+)'	T
'35.2'	'not assigned.not annotated'	'c2_48470.p1'	'mercator4v5.0: not classified & original description: GENE.c2_48470~~c2_48470.p1 ORF type:internal len:104 (-),score=24.46,FAM193_C|PF15914.8|0.42,SRP68|PF16969.8|1.1e-18 c2_48470:1-309(-)'	T
'35.2'	'not assigned.not annotated'	'c2_48786.p1'	'mercator4v5.0: not classified & original description: GENE.c2_48786~~c2_48786.p1 ORF type:5prime_partial len:103 (-),score=6.88,E7|PF00527.21|5.2e-20 c2_48786:243-551(-)'	T
'35.2'	'not assigned.not annotated'	'c2_49633.p3'	'mercator4v5.0: not classified & original description: GENE.c2_49633~~c2_49633.p3 ORF type:5prime_partial len:103 (-),score=28.05 c2_49633:1660-1968(-)'	T
'35.2'	'not assigned.not annotated'	'c2_49843.p1'	'mercator4v5.0: not classified & original description: GENE.c2_49843~~c2_49843.p1 ORF type:5prime_partial len:103 (-),score=16.79 c2_49843:328-636(-)'	T
'35.2'	'not assigned.not annotated'	'c2_52200.p2'	'mercator4v5.0: not classified & original description: GENE.c2_52200~~c2_52200.p2 ORF type:5prime_partial len:103 (-),score=11.23,Sucrose_synth|PF00862.22|4.6e-47 c2_52200:1284-1592(-)'	T
'35.2'	'not assigned.not annotated'	'c2_53724.p1'	'mercator4v5.0: not classified & original description: GENE.c2_53724~~c2_53724.p1 ORF type:3prime_partial len:104 (+),score=7.56 c2_53724:138-446(+)'	T
'35.2'	'not assigned.not annotated'	'c2_58845.p1'	'mercator4v5.0: not classified & original description: GENE.c2_58845~~c2_58845.p1 ORF type:5prime_partial len:103 (-),score=18.16,DJ-1_PfpI|PF01965.27|5.9e-25,GATase|PF00117.31|0.03,Peptidase_C26|PF07722.16|0.017,Peptidase_C26|PF07722.16|9.6e+03 c2_58845:157-465(-)'	T
'35.2'	'not assigned.not annotated'	'c2_61788.p3'	'mercator4v5.0: not classified & original description: GENE.c2_61788~~c2_61788.p3 ORF type:complete len:103 (-),score=9.07,DUF4181|PF13789.9|0.12 c2_61788:47-355(-)'	T
'35.2'	'not assigned.not annotated'	'c14_18774.p2'	'mercator4v5.0: not classified & original description: GENE.c14_18774~~c14_18774.p2 ORF type:complete len:103 (+),score=8.84 c14_18774:90-398(+)'	T
'35.2'	'not assigned.not annotated'	'c14_29135.p1'	'mercator4v5.0: not classified & original description: GENE.c14_29135~~c14_29135.p1 ORF type:complete len:103 (+),score=17.84 c14_29135:284-592(+)'	T
'35.2'	'not assigned.not annotated'	'c2_63366.p1'	'mercator4v5.0: not classified & original description: GENE.c2_63366~~c2_63366.p1 ORF type:complete len:103 (+),score=4.39,TB2_DP1_HVA22|PF03134.22|6.7e-10 c2_63366:225-533(+)'	T
'35.2'	'not assigned.not annotated'	'c0_27782.p1'	'mercator4v5.0: not classified & original description: GENE.c0_27782~~c0_27782.p1 ORF type:complete len:103 (-),score=8.10 c0_27782:69-377(-)'	T
'35.2'	'not assigned.not annotated'	'c3_73418.p1'	'mercator4v5.0: not classified & original description: GENE.c3_73418~~c3_73418.p1 ORF type:complete len:103 (-),score=8.29,DUF4702|PF15774.8|0.12 c3_73418:455-763(-)'	T
'35.2'	'not assigned.not annotated'	'c2_71611.p1'	'mercator4v5.0: not classified & original description: GENE.c2_71611~~c2_71611.p1 ORF type:internal len:104 (-),score=2.55 c2_71611:1-309(-)'	T
'35.2'	'not assigned.not annotated'	'c0_73620.p4'	'mercator4v5.0: not classified & original description: GENE.c0_73620~~c0_73620.p4 ORF type:complete len:103 (-),score=5.66 c0_73620:2435-2743(-)'	T
'35.2'	'not assigned.not annotated'	'c2_74265.p1'	'mercator4v5.0: not classified & original description: GENE.c2_74265~~c2_74265.p1 ORF type:internal len:104 (+),score=29.77,RVT_2|PF07727.17|2.4e-07 c2_74265:1-309(+)'	T
'35.2'	'not assigned.not annotated'	'c2_74514.p1'	'mercator4v5.0: not classified & original description: GENE.c2_74514~~c2_74514.p1 ORF type:complete len:103 (+),score=1.51 c2_74514:102-410(+)'	T
'35.2'	'not assigned.not annotated'	'c2_77913.p1'	'mercator4v5.0: not classified & original description: GENE.c2_77913~~c2_77913.p1 ORF type:5prime_partial len:103 (+),score=-10.04,NHase_beta|PF02211.18|0.27 c2_77913:2-310(+)'	T
'35.2'	'not assigned.not annotated'	'c2_79066.p1'	'mercator4v5.0: not classified & original description: GENE.c2_79066~~c2_79066.p1 ORF type:5prime_partial len:103 (+),score=11.53 c2_79066:3-311(+)'	T
'35.2'	'not assigned.not annotated'	'c2_79302.p1'	'mercator4v5.0: not classified & original description: GENE.c2_79302~~c2_79302.p1 ORF type:3prime_partial len:104 (+),score=-12.11,Dimer_Tnp_hAT|PF05699.17|0.81,Dimer_Tnp_hAT|PF05699.17|5.1e+03 c2_79302:154-462(+)'	T
'35.2'	'not assigned.not annotated'	'c2_80675.p1'	'mercator4v5.0: not classified & original description: GENE.c2_80675~~c2_80675.p1 ORF type:complete len:103 (+),score=18.66 c2_80675:382-690(+)'	T
'35.2'	'not assigned.not annotated'	'c2_81050.p6'	'mercator4v5.0: not classified & original description: GENE.c2_81050~~c2_81050.p6 ORF type:5prime_partial len:103 (-),score=-4.52,DUF4820|PF16091.8|1.4e+03,DUF4820|PF16091.8|0.53,TCRP1|PF14944.9|0.3 c2_81050:4624-4932(-)'	T
'35.2'	'not assigned.not annotated'	'c2_81234.p1'	'mercator4v5.0: not classified & original description: GENE.c2_81234~~c2_81234.p1 ORF type:5prime_partial len:103 (+),score=14.20,LysM|PF01476.23|1.7e+03,LysM|PF01476.23|66,LysM|PF01476.23|42,SERTA|PF06031.16|8.1e+02,SERTA|PF06031.16|1.6e+02,SERTA|PF06031.16|1.2e+03,SERTA|PF06031.16|64,SERTA|PF06031.16|2.7e+02 c2_81234:1-309(+)'	T
'35.2'	'not assigned.not annotated'	'c2_84094.p1'	'mercator4v5.0: not classified & original description: GENE.c2_84094~~c2_84094.p1 ORF type:3prime_partial len:104 (+),score=11.87,PP2C|PF00481.24|0.43 c2_84094:243-551(+)'	T
'35.2'	'not assigned.not annotated'	'c2_86854.p1'	'mercator4v5.0: not classified & original description: GENE.c2_86854~~c2_86854.p1 ORF type:5prime_partial len:103 (-),score=9.82 c2_86854:213-521(-)'	T
'35.2'	'not assigned.not annotated'	'c2_87663.p1'	'mercator4v5.0: not classified & original description: GENE.c2_87663~~c2_87663.p1 ORF type:internal len:104 (-),score=-0.91,DUF723|PF05265.16|27,DUF723|PF05265.16|13,Poly_A_pol_cat|PF19244.2|7.9,Poly_A_pol_cat|PF19244.2|12,pYEATS|PF20305.1|41,pYEATS|PF20305.1|41,RL11D|PF11088.11|18,RL11D|PF11088.11|19,SF3a60_bindingd|PF12108.11|32,SF3a60_bindingd|PF12108.11|32,Syntaxin|PF00804.28|0.43,Syntaxin|PF00804.28|0.66,Trypan_glycop|PF00913.22|28,Trypan_glycop|PF00913.22|29 c2_87663:1-309(-)'	T
'35.2'	'not assigned.not annotated'	'c2_88885.p1'	'mercator4v5.0: not classified & original description: GENE.c2_88885~~c2_88885.p1 ORF type:complete len:103 (+),score=-4.98,PMR5N|PF14416.9|8.6e-25 c2_88885:160-468(+)'	T
'35.2'	'not assigned.not annotated'	'c2_89985.p2'	'mercator4v5.0: not classified & original description: GENE.c2_89985~~c2_89985.p2 ORF type:complete len:103 (+),score=10.85,Ribosomal_L12_N|PF16320.8|0.56,TraS|PF10624.12|0.19 c2_89985:1189-1497(+)'	T
'35.2'	'not assigned.not annotated'	'c2_90186.p1'	'mercator4v5.0: not classified & original description: GENE.c2_90186~~c2_90186.p1 ORF type:5prime_partial len:103 (-),score=15.32 c2_90186:2395-2703(-)'	T
'35.2'	'not assigned.not annotated'	'c2_91099.p1'	'mercator4v5.0: not classified & original description: GENE.c2_91099~~c2_91099.p1 ORF type:complete len:118 (-),score=23.46 c2_91099:108-416(-)'	T
'35.2'	'not assigned.not annotated'	'c2_93249.p1'	'mercator4v5.0: not classified & original description: GENE.c2_93249~~c2_93249.p1 ORF type:5prime_partial len:103 (+),score=12.19 c2_93249:3-311(+)'	T
'35.2'	'not assigned.not annotated'	'c2_94073.p1'	'mercator4v5.0: not classified & original description: GENE.c2_94073~~c2_94073.p1 ORF type:5prime_partial len:103 (-),score=30.43,NAP|PF00956.21|4.4e-09 c2_94073:7-315(-)'	T
'35.2'	'not assigned.not annotated'	'c2_94307.p1'	'mercator4v5.0: not classified & original description: GENE.c2_94307~~c2_94307.p1 ORF type:internal len:104 (-),score=-4.07,RVT_2|PF07727.17|3.2e-12 c2_94307:3-311(-)'	T
'35.2'	'not assigned.not annotated'	'c12_80423.p1'	'mercator4v5.0: not classified & original description: GENE.c12_80423~~c12_80423.p1 ORF type:complete len:103 (-),score=5.21 c12_80423:116-424(-)'	T
'35.2'	'not assigned.not annotated'	'c2_98592.p1'	'mercator4v5.0: not classified & original description: GENE.c2_98592~~c2_98592.p1 ORF type:5prime_partial len:103 (-),score=11.26,XRN_M|PF17846.4|2.5,XRN_M|PF17846.4|5.9e-15 c2_98592:31-339(-)'	T
'35.2'	'not assigned.not annotated'	'c2_99285.p1'	'mercator4v5.0: not classified & original description: GENE.c2_99285~~c2_99285.p1 ORF type:internal len:104 (+),score=14.64 c2_99285:2-310(+)'	T
'35.2'	'not assigned.not annotated'	'c2_99288.p1'	'mercator4v5.0: not classified & original description: GENE.c2_99288~~c2_99288.p1 ORF type:5prime_partial len:103 (+),score=6.70 c2_99288:1-309(+)'	T
'35.2'	'not assigned.not annotated'	'c12_100618.p2'	'mercator4v5.0: not classified & original description: GENE.c12_100618~~c12_100618.p2 ORF type:internal len:104 (+),score=-8.00,Peptidase_M28|PF04389.20|0.0036,Peptidase_M42|PF05343.17|8.5e-32 c12_100618:3-311(+)'	T
'35.2'	'not assigned.not annotated'	'c12_102110.p3'	'mercator4v5.0: not classified & original description: GENE.c12_102110~~c12_102110.p3 ORF type:complete len:103 (-),score=25.98,DUF229|PF02995.20|0.16,Sulfatase|PF00884.26|0.058 c12_102110:82-390(-)'	T
'35.2'	'not assigned.not annotated'	'c12_102256.p1'	'mercator4v5.0: not classified & original description: GENE.c12_102256~~c12_102256.p1 ORF type:5prime_partial len:103 (+),score=-3.73,zf-RVT|PF13966.9|5.4e-09 c12_102256:1-309(+)'	T
'35.2'	'not assigned.not annotated'	'c12_103031.p1'	'mercator4v5.0: not classified & original description: GENE.c12_103031~~c12_103031.p1 ORF type:5prime_partial len:103 (+),score=4.44 c12_103031:3-311(+)'	T
'35.2'	'not assigned.not annotated'	'c12_103064.p1'	'mercator4v5.0: not classified & original description: GENE.c12_103064~~c12_103064.p1 ORF type:3prime_partial len:104 (-),score=10.40,OEP|PF02321.21|60,OEP|PF02321.21|10,Retrotrans_gag|PF03732.20|3.3e-05 c12_103064:2-310(-)'	T
'35.2'	'not assigned.not annotated'	'c12_103473.p1'	'mercator4v5.0: not classified & original description: GENE.c12_103473~~c12_103473.p1 ORF type:complete len:103 (-),score=-1.21,DUF4870|PF09685.13|0.76 c12_103473:209-517(-)'	T
'35.2'	'not assigned.not annotated'	'c12_104171.p1'	'mercator4v5.0: not classified & original description: GENE.c12_104171~~c12_104171.p1 ORF type:complete len:103 (+),score=17.49 c12_104171:484-792(+)'	T
'35.2'	'not assigned.not annotated'	'c12_105240.p1'	'mercator4v5.0: not classified & original description: GENE.c12_105240~~c12_105240.p1 ORF type:5prime_partial len:103 (+),score=1.90 c12_105240:1-309(+)'	T
'35.2'	'not assigned.not annotated'	'c12_105654.p3'	'mercator4v5.0: not classified & original description: GENE.c12_105654~~c12_105654.p3 ORF type:5prime_partial len:103 (-),score=-11.22,Cdd1|PF11731.11|0.49,RPN5_C|PF18098.4|0.16 c12_105654:2401-2709(-)'	T
'35.2'	'not assigned.not annotated'	'c0_69537.p1'	'mercator4v5.0: not classified & original description: GENE.c0_69537~~c0_69537.p1 ORF type:complete len:103 (+),score=6.46,RVT_1|PF00078.30|1.5e-07 c0_69537:209-517(+)'	T
'35.2'	'not assigned.not annotated'	'c12_108011.p1'	'mercator4v5.0: not classified & original description: GENE.c12_108011~~c12_108011.p1 ORF type:internal len:104 (-),score=15.34,DNA_processg_A|PF02481.18|2.6e-18 c12_108011:1-309(-)'	T
'35.2'	'not assigned.not annotated'	'c12_108205.p1'	'mercator4v5.0: not classified & original description: GENE.c12_108205~~c12_108205.p1 ORF type:complete len:103 (+),score=5.91 c12_108205:246-554(+)'	T
'35.2'	'not assigned.not annotated'	'c12_108514.p2'	'mercator4v5.0: not classified & original description: GENE.c12_108514~~c12_108514.p2 ORF type:complete len:103 (+),score=12.44,PDS5|PF20168.1|0.09 c12_108514:1280-1588(+)'	T
'35.2'	'not assigned.not annotated'	'c12_35804.p1'	'mercator4v5.0: not classified & original description: GENE.c12_35804~~c12_35804.p1 ORF type:complete len:103 (-),score=5.13,DUF4264|PF14084.9|0.26 c12_35804:1779-2087(-)'	T
'35.2'	'not assigned.not annotated'	'c12_35832.p2'	'mercator4v5.0: not classified & original description: GENE.c12_35832~~c12_35832.p2 ORF type:5prime_partial len:103 (-),score=17.21,zf-CCHC|PF00098.26|0.00011,zf-CCHC_3|PF13917.9|0.00062 c12_35832:6721-7029(-)'	T
'35.2'	'not assigned.not annotated'	'c0_48595.p3'	'mercator4v5.0: not classified & original description: GENE.c0_48595~~c0_48595.p3 ORF type:complete len:103 (+),score=6.88 c0_48595:1348-1656(+)'	T
'35.2'	'not assigned.not annotated'	'c12_36517.p1'	'mercator4v5.0: not classified & original description: GENE.c12_36517~~c12_36517.p1 ORF type:5prime_partial len:103 (+),score=17.24 c12_36517:2-310(+)'	T
'35.2'	'not assigned.not annotated'	'c12_36521.p1'	'mercator4v5.0: not classified & original description: GENE.c12_36521~~c12_36521.p1 ORF type:5prime_partial len:103 (+),score=15.84 c12_36521:2-310(+)'	T
'35.2'	'not assigned.not annotated'	'c12_37993.p1'	'mercator4v5.0: not classified & original description: GENE.c12_37993~~c12_37993.p1 ORF type:complete len:103 (-),score=13.93 c12_37993:200-508(-)'	T
'35.2'	'not assigned.not annotated'	'c12_38013.p1'	'mercator4v5.0: not classified & original description: GENE.c12_38013~~c12_38013.p1 ORF type:internal len:104 (+),score=14.62,RVT_1|PF00078.30|0.22,RVT_2|PF07727.17|7.2e-20,YjdM_Zn_Ribbon|PF08274.15|0.72 c12_38013:1-309(+)'	T
'35.2'	'not assigned.not annotated'	'c12_38278.p2'	'mercator4v5.0: not classified & original description: GENE.c12_38278~~c12_38278.p2 ORF type:5prime_partial len:103 (-),score=7.79,DUF5313|PF17240.5|10,DUF5313|PF17240.5|1.2e+02 c12_38278:525-833(-)'	T
'35.2'	'not assigned.not annotated'	'c12_40235.p1'	'mercator4v5.0: not classified & original description: GENE.c12_40235~~c12_40235.p1 ORF type:complete len:103 (+),score=2.78,RVT_1|PF00078.30|0.039 c12_40235:1002-1310(+)'	T
'35.2'	'not assigned.not annotated'	'c12_40552.p1'	'mercator4v5.0: not classified & original description: GENE.c12_40552~~c12_40552.p1 ORF type:5prime_partial len:103 (+),score=7.57,NPV_P10|PF05531.15|0.071 c12_40552:3-311(+)'	T
'35.2'	'not assigned.not annotated'	'c12_40599.p3'	'mercator4v5.0: not classified & original description: GENE.c12_40599~~c12_40599.p3 ORF type:complete len:103 (+),score=18.52 c12_40599:600-908(+)'	T
'35.2'	'not assigned.not annotated'	'c12_41458.p1'	'mercator4v5.0: not classified & original description: GENE.c12_41458~~c12_41458.p1 ORF type:internal len:104 (-),score=6.00,SAP|PF02037.30|0.14,SAP|PF02037.30|1.7e+04,SAP_new25|PF18953.3|1.4,SDH_beta|PF03315.18|2.6e-10,SDH_beta|PF03315.18|4.7e+03 c12_41458:1-309(-)'	T
'35.2'	'not assigned.not annotated'	'c12_42214.p2'	'mercator4v5.0: not classified & original description: GENE.c12_42214~~c12_42214.p2 ORF type:internal len:104 (-),score=11.20,Exo_endo_phos_2|PF14529.9|0.00032 c12_42214:3-311(-)'	T
'35.2'	'not assigned.not annotated'	'c12_42291.p1'	'mercator4v5.0: not classified & original description: GENE.c12_42291~~c12_42291.p1 ORF type:5prime_partial len:103 (-),score=13.01 c12_42291:134-442(-)'	T
'35.2'	'not assigned.not annotated'	'c12_43007.p1'	'mercator4v5.0: not classified & original description: GENE.c12_43007~~c12_43007.p1 ORF type:complete len:103 (+),score=12.38 c12_43007:957-1265(+)'	T
'35.2'	'not assigned.not annotated'	'c12_43145.p1'	'mercator4v5.0: not classified & original description: GENE.c12_43145~~c12_43145.p1 ORF type:complete len:103 (-),score=-2.06,ArsA_HSP20|PF17886.4|0.34 c12_43145:44-352(-)'	T
'35.2'	'not assigned.not annotated'	'c12_45613.p1'	'mercator4v5.0: not classified & original description: GENE.c12_45613~~c12_45613.p1 ORF type:complete len:103 (-),score=11.78,ARMH2|PF17822.4|0.05,A_deamin|PF02137.21|1.3e-13 c12_45613:1526-1834(-)'	T
'35.2'	'not assigned.not annotated'	'c12_45628.p1'	'mercator4v5.0: not classified & original description: GENE.c12_45628~~c12_45628.p1 ORF type:3prime_partial len:104 (-),score=11.04,FUSC-like|PF12805.10|0.59,OPT|PF03169.18|1.8e-05 c12_45628:1-309(-)'	T
'35.2'	'not assigned.not annotated'	'c12_48031.p2'	'mercator4v5.0: not classified & original description: GENE.c12_48031~~c12_48031.p2 ORF type:3prime_partial len:104 (+),score=-4.95,RuvC|PF02075.20|0.14,SpoU_methylase|PF00588.22|3e-15 c12_48031:240-548(+)'	T
'35.2'	'not assigned.not annotated'	'c12_49357.p2'	'mercator4v5.0: not classified & original description: GENE.c12_49357~~c12_49357.p2 ORF type:complete len:103 (+),score=28.65 c12_49357:1159-1467(+)'	T
'35.2'	'not assigned.not annotated'	'c12_49573.p1'	'mercator4v5.0: not classified & original description: GENE.c12_49573~~c12_49573.p1 ORF type:complete len:103 (-),score=8.61 c12_49573:254-562(-)'	T
'35.2'	'not assigned.not annotated'	'c12_49927.p1'	'mercator4v5.0: not classified & original description: GENE.c12_49927~~c12_49927.p1 ORF type:internal len:104 (-),score=-7.36,CoA_trans|PF01144.26|3.8e-31 c12_49927:3-311(-)'	T
'35.2'	'not assigned.not annotated'	'c12_50523.p1'	'mercator4v5.0: not classified & original description: GENE.c12_50523~~c12_50523.p1 ORF type:internal len:104 (-),score=-1.56,AbfS_sensor|PF18225.4|0.46,CDC37_C|PF08564.13|0.21,Helicase_C|PF00271.34|3e-18 c12_50523:3-311(-)'	T
'35.2'	'not assigned.not annotated'	'c12_51468.p1'	'mercator4v5.0: not classified & original description: GENE.c12_51468~~c12_51468.p1 ORF type:internal len:104 (-),score=3.88,DNA_pol_A|PF00476.23|1.8e-40 c12_51468:2-310(-)'	T
'35.2'	'not assigned.not annotated'	'c12_52631.p1'	'mercator4v5.0: not classified & original description: GENE.c12_52631~~c12_52631.p1 ORF type:5prime_partial len:103 (+),score=12.77,CLLAC|PF15675.8|0.28 c12_52631:2-310(+)'	T
'35.2'	'not assigned.not annotated'	'c12_53125.p1'	'mercator4v5.0: not classified & original description: GENE.c12_53125~~c12_53125.p1 ORF type:5prime_partial len:103 (+),score=9.14,API5|PF05918.14|7.8e-10 c12_53125:3-311(+)'	T
'35.2'	'not assigned.not annotated'	'c12_54350.p5'	'mercator4v5.0: not classified & original description: GENE.c12_54350~~c12_54350.p5 ORF type:5prime_partial len:103 (-),score=10.85,DUF1262|PF06880.14|0.39,gag_pre-integrs|PF13976.9|3.1e-10,Vps36-NZF-N|PF16988.8|0.77 c12_54350:4336-4644(-)'	T
'35.2'	'not assigned.not annotated'	'c12_54914.p2'	'mercator4v5.0: not classified & original description: GENE.c12_54914~~c12_54914.p2 ORF type:complete len:103 (+),score=15.14,TraH|PF06122.14|0.16 c12_54914:341-649(+)'	T
'35.2'	'not assigned.not annotated'	'c12_55667.p1'	'mercator4v5.0: not classified & original description: GENE.c12_55667~~c12_55667.p1 ORF type:3prime_partial len:104 (-),score=3.30 c12_55667:3-311(-)'	T
'35.2'	'not assigned.not annotated'	'c12_56052.p1'	'mercator4v5.0: not classified & original description: GENE.c12_56052~~c12_56052.p1 ORF type:3prime_partial len:104 (+),score=11.16,Glyco_transf_17|PF04724.16|7.3e-20,PrgI|PF12666.10|0.18 c12_56052:287-595(+)'	T
'35.2'	'not assigned.not annotated'	'c12_56059.p1'	'mercator4v5.0: not classified & original description: GENE.c12_56059~~c12_56059.p1 ORF type:complete len:103 (+),score=6.82,CCDC73|PF15818.8|0.46,TSP1_CCN|PF19035.3|22,TSP1_CCN|PF19035.3|77 c12_56059:1145-1453(+)'	T
'35.2'	'not assigned.not annotated'	'c12_56059.p2'	'mercator4v5.0: not classified & original description: GENE.c12_56059~~c12_56059.p2 ORF type:complete len:103 (+),score=4.22,zf-RVT|PF13966.9|1.1e-06 c12_56059:1659-1967(+)'	T
'35.2'	'not assigned.not annotated'	'c12_56424.p1'	'mercator4v5.0: not classified & original description: GENE.c12_56424~~c12_56424.p1 ORF type:3prime_partial len:104 (+),score=4.88 c12_56424:218-526(+)'	T
'35.2'	'not assigned.not annotated'	'c12_57126.p1'	'mercator4v5.0: not classified & original description: GENE.c12_57126~~c12_57126.p1 ORF type:internal len:104 (+),score=3.59,UBD|PF16455.8|0.34 c12_57126:1-309(+)'	T
'35.2'	'not assigned.not annotated'	'c12_58175.p2'	'mercator4v5.0: not classified & original description: GENE.c12_58175~~c12_58175.p2 ORF type:complete len:103 (+),score=22.59 c12_58175:545-853(+)'	T
'35.2'	'not assigned.not annotated'	'c12_58293.p1'	'mercator4v5.0: not classified & original description: GENE.c12_58293~~c12_58293.p1 ORF type:complete len:103 (-),score=3.28 c12_58293:465-773(-)'	T
'35.2'	'not assigned.not annotated'	'c12_58797.p1'	'mercator4v5.0: not classified & original description: GENE.c12_58797~~c12_58797.p1 ORF type:5prime_partial len:103 (+),score=11.81 c12_58797:2-310(+)'	T
'35.2'	'not assigned.not annotated'	'c12_60621.p1'	'mercator4v5.0: not classified & original description: GENE.c12_60621~~c12_60621.p1 ORF type:internal len:104 (+),score=12.74,Retrotrans_gag|PF03732.20|1.4e-11,Ty3_capsid|PF19259.2|0.0041 c12_60621:3-311(+)'	T
'35.2'	'not assigned.not annotated'	'c12_60992.p1'	'mercator4v5.0: not classified & original description: GENE.c12_60992~~c12_60992.p1 ORF type:3prime_partial len:104 (-),score=14.17,DUF4477|PF14780.9|2.4e-06 c12_60992:2-310(-)'	T
'35.2'	'not assigned.not annotated'	'c12_65817.p1'	'mercator4v5.0: not classified & original description: GENE.c12_65817~~c12_65817.p1 ORF type:internal len:104 (-),score=13.36 c12_65817:3-311(-)'	T
'35.2'	'not assigned.not annotated'	'c12_66270.p1'	'mercator4v5.0: not classified & original description: GENE.c12_66270~~c12_66270.p1 ORF type:complete len:103 (-),score=-6.11,5_nucleotid|PF05761.17|0.13,Glyco_transf_54|PF04666.16|0.041 c12_66270:573-881(-)'	T
'35.2'	'not assigned.not annotated'	'c12_66467.p2'	'mercator4v5.0: not classified & original description: GENE.c12_66467~~c12_66467.p2 ORF type:complete len:103 (-),score=-9.47,DUF354|PF04007.15|0.046,Ribosomal_L28|PF00830.22|0.19 c12_66467:88-396(-)'	T
'35.2'	'not assigned.not annotated'	'c12_68606.p1'	'mercator4v5.0: not classified & original description: GENE.c12_68606~~c12_68606.p1 ORF type:5prime_partial len:103 (+),score=-10.96,PapD_C|PF02753.20|6.4e-08 c12_68606:1-309(+)'	T
'35.2'	'not assigned.not annotated'	'c12_69367.p1'	'mercator4v5.0: not classified & original description: GENE.c12_69367~~c12_69367.p1 ORF type:5prime_partial len:103 (+),score=6.01 c12_69367:1-309(+)'	T
'35.2'	'not assigned.not annotated'	'c12_69491.p1'	'mercator4v5.0: not classified & original description: GENE.c12_69491~~c12_69491.p1 ORF type:5prime_partial len:103 (-),score=2.35,DM|PF00751.21|0.43,DM|PF00751.21|3e+04,DM|PF00751.21|1.4e+03 c12_69491:189-497(-)'	T
'35.2'	'not assigned.not annotated'	'c12_69878.p1'	'mercator4v5.0: not classified & original description: GENE.c12_69878~~c12_69878.p1 ORF type:complete len:103 (-),score=3.44,D27-like_C|PF13225.9|8.2e-32 c12_69878:1111-1419(-)'	T
'35.2'	'not assigned.not annotated'	'c12_69983.p3'	'mercator4v5.0: not classified & original description: GENE.c12_69983~~c12_69983.p3 ORF type:complete len:103 (+),score=11.21 c12_69983:1960-2268(+)'	T
'35.2'	'not assigned.not annotated'	'c12_70069.p1'	'mercator4v5.0: not classified & original description: GENE.c12_70069~~c12_70069.p1 ORF type:complete len:103 (+),score=16.50 c12_70069:546-854(+)'	T
'35.2'	'not assigned.not annotated'	'c12_70499.p2'	'mercator4v5.0: not classified & original description: GENE.c12_70499~~c12_70499.p2 ORF type:5prime_partial len:103 (+),score=-5.23,DUF6576|PF20216.1|1.3e+02,DUF6576|PF20216.1|0.97 c12_70499:1-309(+)'	T
'35.2'	'not assigned.not annotated'	'c12_70729.p7'	'mercator4v5.0: not classified & original description: GENE.c12_70729~~c12_70729.p7 ORF type:complete len:103 (-),score=25.49,Glyco_tranf_2_3|PF13641.9|0.00036,Glyco_transf_21|PF13506.9|0.0066,Glyco_trans_2_3|PF13632.9|1.2e-07 c12_70729:1628-1936(-)'	T
'35.2'	'not assigned.not annotated'	'c12_71212.p1'	'mercator4v5.0: not classified & original description: GENE.c12_71212~~c12_71212.p1 ORF type:internal len:104 (+),score=-19.20,DAO|PF01266.27|4.3e-16 c12_71212:2-310(+)'	T
'35.2'	'not assigned.not annotated'	'c12_72246.p1'	'mercator4v5.0: not classified & original description: GENE.c12_72246~~c12_72246.p1 ORF type:complete len:103 (+),score=14.83 c12_72246:327-635(+)'	T
'35.2'	'not assigned.not annotated'	'c12_73297.p1'	'mercator4v5.0: not classified & original description: GENE.c12_73297~~c12_73297.p1 ORF type:5prime_partial len:103 (-),score=-0.64,DUF3071|PF11268.11|0.23,DUF3918|PF13056.9|0.3,DUF3918|PF13056.9|1e+04,LTD|PF00932.22|0.41,LysM|PF01476.23|5.9e-06,LysM|PF01476.23|2.1e-11,OapA|PF04225.15|1e+03,OapA|PF04225.15|0.14,SIN1|PF05422.15|0.17 c12_73297:195-503(-)'	T
'35.2'	'not assigned.not annotated'	'c12_74591.p1'	'mercator4v5.0: not classified & original description: GENE.c12_74591~~c12_74591.p1 ORF type:5prime_partial len:103 (+),score=25.90,PEP_hydrolase|PF09370.13|1e-07 c12_74591:1-309(+)'	T
'35.2'	'not assigned.not annotated'	'c12_74679.p2'	'mercator4v5.0: not classified & original description: GENE.c12_74679~~c12_74679.p2 ORF type:complete len:103 (+),score=11.68,zf-RVT|PF13966.9|3e-14 c12_74679:564-872(+)'	T
'35.2'	'not assigned.not annotated'	'c12_76286.p3'	'mercator4v5.0: not classified & original description: GENE.c12_76286~~c12_76286.p3 ORF type:5prime_partial len:103 (-),score=3.02,Alpha_E3_glycop|PF01563.19|4.3,Alpha_E3_glycop|PF01563.19|1.6e+02,TMEM72|PF16054.8|0.82 c12_76286:4106-4414(-)'	T
'35.2'	'not assigned.not annotated'	'c12_76792.p1'	'mercator4v5.0: not classified & original description: GENE.c12_76792~~c12_76792.p1 ORF type:complete len:103 (-),score=12.23,Asp_protease_2|PF13650.9|0.68 c12_76792:326-634(-)'	T
'35.2'	'not assigned.not annotated'	'c12_78941.p1'	'mercator4v5.0: not classified & original description: GENE.c12_78941~~c12_78941.p1 ORF type:internal len:104 (-),score=1.16,RecG_wedge|PF17191.7|0.028 c12_78941:3-311(-)'	T
'35.2'	'not assigned.not annotated'	'c12_80270.p1'	'mercator4v5.0: not classified & original description: GENE.c12_80270~~c12_80270.p1 ORF type:complete len:103 (+),score=12.08 c12_80270:894-1202(+)'	T
'35.2'	'not assigned.not annotated'	'c12_83244.p1'	'mercator4v5.0: not classified & original description: GENE.c12_83244~~c12_83244.p1 ORF type:complete len:103 (-),score=7.94,DUF4219|PF13961.9|4e-10 c12_83244:981-1289(-)'	T
'35.2'	'not assigned.not annotated'	'c12_83515.p1'	'mercator4v5.0: not classified & original description: GENE.c12_83515~~c12_83515.p1 ORF type:complete len:113 (-),score=17.58 c12_83515:337-645(-)'	T
'35.2'	'not assigned.not annotated'	'c12_84004.p2'	'mercator4v5.0: not classified & original description: GENE.c12_84004~~c12_84004.p2 ORF type:complete len:103 (-),score=9.53 c12_84004:412-720(-)'	T
'35.2'	'not assigned.not annotated'	'c12_84693.p1'	'mercator4v5.0: not classified & original description: GENE.c12_84693~~c12_84693.p1 ORF type:5prime_partial len:103 (+),score=25.65,Response_reg|PF00072.27|3.3e-13 c12_84693:3-311(+)'	T
'35.2'	'not assigned.not annotated'	'c12_85252.p2'	'mercator4v5.0: not classified & original description: GENE.c12_85252~~c12_85252.p2 ORF type:5prime_partial len:103 (-),score=7.74,bCoV_S1_N|PF16451.8|0.28 c12_85252:135-443(-)'	T
'35.2'	'not assigned.not annotated'	'c12_85450.p1'	'mercator4v5.0: not classified & original description: GENE.c12_85450~~c12_85450.p1 ORF type:internal len:104 (+),score=17.32,DUF525|PF04379.17|0.068 c12_85450:1-309(+)'	T
'35.2'	'not assigned.not annotated'	'c12_85541.p1'	'mercator4v5.0: not classified & original description: GENE.c12_85541~~c12_85541.p1 ORF type:3prime_partial len:104 (+),score=0.20 c12_85541:262-570(+)'	T
'35.2'	'not assigned.not annotated'	'c12_85608.p1'	'mercator4v5.0: not classified & original description: GENE.c12_85608~~c12_85608.p1 ORF type:5prime_partial len:103 (-),score=2.35,DUF6585|PF20226.1|0.017,Serpentine_r_xa|PF03383.18|0.056 c12_85608:1031-1339(-)'	T
'35.2'	'not assigned.not annotated'	'c12_89425.p1'	'mercator4v5.0: not classified & original description: GENE.c12_89425~~c12_89425.p1 ORF type:5prime_partial len:103 (+),score=5.66 c12_89425:3-311(+)'	T
'35.2'	'not assigned.not annotated'	'c12_94332.p1'	'mercator4v5.0: not classified & original description: GENE.c12_94332~~c12_94332.p1 ORF type:5prime_partial len:103 (-),score=5.95 c12_94332:250-558(-)'	T
'35.2'	'not assigned.not annotated'	'c12_94731.p1'	'mercator4v5.0: not classified & original description: GENE.c12_94731~~c12_94731.p1 ORF type:internal len:104 (+),score=5.20,gag_pre-integrs|PF13976.9|6e-13,SusD-like_2|PF12771.10|0.27 c12_94731:2-310(+)'	T
'35.2'	'not assigned.not annotated'	'c12_95481.p1'	'mercator4v5.0: not classified & original description: GENE.c12_95481~~c12_95481.p1 ORF type:internal len:104 (+),score=22.15,DUF4162|PF13732.9|0.041,DUF5806|PF19122.3|0.34,ETF|PF01012.24|0.16 c12_95481:1-309(+)'	T
'35.2'	'not assigned.not annotated'	'c12_96097.p1'	'mercator4v5.0: not classified & original description: GENE.c12_96097~~c12_96097.p1 ORF type:complete len:103 (-),score=9.84,CBP_BcsO|PF17037.8|1.3 c12_96097:189-497(-)'	T
'35.2'	'not assigned.not annotated'	'c12_96200.p1'	'mercator4v5.0: not classified & original description: GENE.c12_96200~~c12_96200.p1 ORF type:5prime_partial len:103 (-),score=12.54 c12_96200:401-709(-)'	T
'35.2'	'not assigned.not annotated'	'c12_97188.p1'	'mercator4v5.0: not classified & original description: GENE.c12_97188~~c12_97188.p1 ORF type:complete len:103 (-),score=15.19 c12_97188:320-628(-)'	T
'35.2'	'not assigned.not annotated'	'c3_13357.p1'	'mercator4v5.0: not classified & original description: GENE.c3_13357~~c3_13357.p1 ORF type:internal len:104 (+),score=13.89 c3_13357:3-311(+)'	T
'35.2'	'not assigned.not annotated'	'c3_13882.p1'	'mercator4v5.0: not classified & original description: GENE.c3_13882~~c3_13882.p1 ORF type:5prime_partial len:103 (-),score=5.23,CEBP_ZZ|PF16366.8|0.47 c3_13882:327-635(-)'	T
'35.2'	'not assigned.not annotated'	'c3_15168.p1'	'mercator4v5.0: not classified & original description: GENE.c3_15168~~c3_15168.p1 ORF type:complete len:103 (-),score=4.29,TTc_toxin_rep|PF18807.4|0.25 c3_15168:411-719(-)'	T
'35.2'	'not assigned.not annotated'	'c3_3454.p1'	'mercator4v5.0: not classified & original description: GENE.c3_3454~~c3_3454.p1 ORF type:complete len:103 (-),score=12.68 c3_3454:257-565(-)'	T
'35.2'	'not assigned.not annotated'	'c3_3819.p1'	'mercator4v5.0: not classified & original description: GENE.c3_3819~~c3_3819.p1 ORF type:complete len:103 (+),score=0.85 c3_3819:74-382(+)'	T
'35.2'	'not assigned.not annotated'	'c3_4327.p1'	'mercator4v5.0: not classified & original description: GENE.c3_4327~~c3_4327.p1 ORF type:complete len:103 (-),score=10.43,3Beta_HSD|PF01073.22|1.9e-07,adh_short|PF00106.28|0.00023,Epimerase|PF01370.24|9.9e-13,GDP_Man_Dehyd|PF16363.8|7.4e-10,KR|PF08659.13|0.0022,NAD_binding_10|PF13460.9|7.8e-11,NAD_binding_4|PF07993.15|0.28,NmrA|PF05368.16|1.4e-07 c3_4327:274-582(-)'	T
'35.2'	'not assigned.not annotated'	'c3_5703.p1'	'mercator4v5.0: not classified & original description: GENE.c3_5703~~c3_5703.p1 ORF type:internal len:104 (+),score=0.80,RT_RNaseH|PF17917.4|1e-24,RT_RNaseH_2|PF17919.4|3.2e-11 c3_5703:2-310(+)'	T
'35.2'	'not assigned.not annotated'	'c8_17976.p3'	'mercator4v5.0: not classified & original description: GENE.c8_17976~~c8_17976.p3 ORF type:complete len:103 (+),score=0.01 c8_17976:123-431(+)'	T
'35.2'	'not assigned.not annotated'	'c8_19155.p1'	'mercator4v5.0: not classified & original description: GENE.c8_19155~~c8_19155.p1 ORF type:internal len:104 (-),score=3.94 c8_19155:1-309(-)'	T
'35.2'	'not assigned.not annotated'	'c14_18528.p2'	'mercator4v5.0: not classified & original description: GENE.c14_18528~~c14_18528.p2 ORF type:complete len:103 (+),score=18.47 c14_18528:1665-1973(+)'	T
'35.2'	'not assigned.not annotated'	'c8_22574.p2'	'mercator4v5.0: not classified & original description: GENE.c8_22574~~c8_22574.p2 ORF type:internal len:104 (-),score=3.39 c8_22574:3-311(-)'	T
'35.2'	'not assigned.not annotated'	'c8_2752.p1'	'mercator4v5.0: not classified & original description: GENE.c8_2752~~c8_2752.p1 ORF type:internal len:104 (+),score=29.56,FlxA|PF14282.9|0.54,FlxA|PF14282.9|2.9e+03,SR-25|PF10500.12|1.3,SR-25|PF10500.12|2.2e+03 c8_2752:1-309(+)'	T
'35.2'	'not assigned.not annotated'	'c8_30616.p1'	'mercator4v5.0: not classified & original description: GENE.c8_30616~~c8_30616.p1 ORF type:5prime_partial len:103 (-),score=10.25,Utp21|PF04192.15|2.7e-16 c8_30616:67-375(-)'	T
'35.2'	'not assigned.not annotated'	'c8_31313.p1'	'mercator4v5.0: not classified & original description: GENE.c8_31313~~c8_31313.p1 ORF type:internal len:104 (+),score=9.87 c8_31313:1-309(+)'	T
'35.2'	'not assigned.not annotated'	'c8_34300.p2'	'mercator4v5.0: not classified & original description: GENE.c8_34300~~c8_34300.p2 ORF type:complete len:103 (+),score=8.61 c8_34300:298-606(+)'	T
'35.2'	'not assigned.not annotated'	'c8_4160.p4'	'mercator4v5.0: not classified & original description: GENE.c8_4160~~c8_4160.p4 ORF type:complete len:103 (+),score=-0.96,Cylicin_N|PF15241.9|0.034 c8_4160:5-313(+)'	T
'35.2'	'not assigned.not annotated'	'c8_4936.p1'	'mercator4v5.0: not classified & original description: GENE.c8_4936~~c8_4936.p1 ORF type:5prime_partial len:103 (-),score=16.86 c8_4936:254-562(-)'	T
'35.2'	'not assigned.not annotated'	'c8_7066.p2'	'mercator4v5.0: not classified & original description: GENE.c8_7066~~c8_7066.p2 ORF type:complete len:103 (-),score=22.74 c8_7066:1216-1524(-)'	T
'35.2'	'not assigned.not annotated'	'c8_9322.p1'	'mercator4v5.0: not classified & original description: GENE.c8_9322~~c8_9322.p1 ORF type:complete len:103 (-),score=6.27 c8_9322:110-418(-)'	T
'35.2'	'not assigned.not annotated'	'c3_19424.p1'	'mercator4v5.0: not classified & original description: GENE.c3_19424~~c3_19424.p1 ORF type:internal len:104 (-),score=25.68 c3_19424:1-309(-)'	T
'35.2'	'not assigned.not annotated'	'c3_23321.p1'	'mercator4v5.0: not classified & original description: GENE.c3_23321~~c3_23321.p1 ORF type:internal len:104 (+),score=12.22,RT_RNaseH|PF17917.4|2e-23,RT_RNaseH_2|PF17919.4|7e-25 c3_23321:3-311(+)'	T
'35.2'	'not assigned.not annotated'	'c3_27073.p1'	'mercator4v5.0: not classified & original description: GENE.c3_27073~~c3_27073.p1 ORF type:internal len:104 (+),score=12.30 c3_27073:1-309(+)'	T
'35.2'	'not assigned.not annotated'	'c3_28021.p1'	'mercator4v5.0: not classified & original description: GENE.c3_28021~~c3_28021.p1 ORF type:complete len:103 (-),score=9.27 c3_28021:81-389(-)'	T
'35.2'	'not assigned.not annotated'	'c3_28572.p1'	'mercator4v5.0: not classified & original description: GENE.c3_28572~~c3_28572.p1 ORF type:3prime_partial len:104 (+),score=16.22 c3_28572:158-466(+)'	T
'35.2'	'not assigned.not annotated'	'c3_28955.p1'	'mercator4v5.0: not classified & original description: GENE.c3_28955~~c3_28955.p1 ORF type:3prime_partial len:104 (+),score=16.62 c3_28955:247-555(+)'	T
'35.2'	'not assigned.not annotated'	'c3_29419.p1'	'mercator4v5.0: not classified & original description: GENE.c3_29419~~c3_29419.p1 ORF type:complete len:103 (-),score=1.36 c3_29419:196-504(-)'	T
'35.2'	'not assigned.not annotated'	'c3_33297.p4'	'mercator4v5.0: not classified & original description: GENE.c3_33297~~c3_33297.p4 ORF type:5prime_partial len:103 (+),score=4.92 c3_33297:2-310(+)'	T
'35.2'	'not assigned.not annotated'	'c3_35221.p2'	'mercator4v5.0: not classified & original description: GENE.c3_35221~~c3_35221.p2 ORF type:3prime_partial len:104 (-),score=29.16 c3_35221:2-310(-)'	T
'35.2'	'not assigned.not annotated'	'c3_37524.p1'	'mercator4v5.0: not classified & original description: GENE.c3_37524~~c3_37524.p1 ORF type:5prime_partial len:103 (+),score=6.41,DUF4651|PF15513.9|13,DUF4651|PF15513.9|2.8,HMW1C_N|PF18071.4|0.17 c3_37524:1-309(+)'	T
'35.2'	'not assigned.not annotated'	'c3_39814.p2'	'mercator4v5.0: not classified & original description: GENE.c3_39814~~c3_39814.p2 ORF type:complete len:103 (-),score=20.71 c3_39814:485-793(-)'	T
'35.2'	'not assigned.not annotated'	'c3_41869.p1'	'mercator4v5.0: not classified & original description: GENE.c3_41869~~c3_41869.p1 ORF type:complete len:103 (+),score=0.26 c3_41869:335-643(+)'	T
'35.2'	'not assigned.not annotated'	'c3_42901.p2'	'mercator4v5.0: not classified & original description: GENE.c3_42901~~c3_42901.p2 ORF type:3prime_partial len:104 (-),score=24.33,DUF5929|PF19351.2|0.23,Leu_zip|PF15294.9|0.31,RRM_1|PF00076.25|3.6e-05 c3_42901:2-310(-)'	T
'35.2'	'not assigned.not annotated'	'c3_45295.p1'	'mercator4v5.0: not classified & original description: GENE.c3_45295~~c3_45295.p1 ORF type:5prime_partial len:103 (+),score=15.17 c3_45295:2-310(+)'	T
'35.2'	'not assigned.not annotated'	'c3_47879.p1'	'mercator4v5.0: not classified & original description: GENE.c3_47879~~c3_47879.p1 ORF type:complete len:103 (-),score=14.04 c3_47879:32-340(-)'	T
'35.2'	'not assigned.not annotated'	'c3_49413.p1'	'mercator4v5.0: not classified & original description: GENE.c3_49413~~c3_49413.p1 ORF type:complete len:103 (-),score=1.68 c3_49413:103-411(-)'	T
'35.2'	'not assigned.not annotated'	'c3_51195.p1'	'mercator4v5.0: not classified & original description: GENE.c3_51195~~c3_51195.p1 ORF type:internal len:104 (+),score=22.87,RVT_2|PF07727.17|2.2e-12 c3_51195:2-310(+)'	T
'35.2'	'not assigned.not annotated'	'c3_52394.p1'	'mercator4v5.0: not classified & original description: GENE.c3_52394~~c3_52394.p1 ORF type:internal len:104 (-),score=3.80 c3_52394:2-310(-)'	T
'35.2'	'not assigned.not annotated'	'c3_53634.p2'	'mercator4v5.0: not classified & original description: GENE.c3_53634~~c3_53634.p2 ORF type:internal len:104 (-),score=13.67 c3_53634:3-311(-)'	T
'35.2'	'not assigned.not annotated'	'c3_54342.p1'	'mercator4v5.0: not classified & original description: GENE.c3_54342~~c3_54342.p1 ORF type:complete len:103 (+),score=5.64,Barwin|PF00967.20|0.2 c3_54342:196-504(+)'	T
'35.2'	'not assigned.not annotated'	'c3_57041.p1'	'mercator4v5.0: not classified & original description: GENE.c3_57041~~c3_57041.p1 ORF type:5prime_partial len:103 (+),score=17.12,Vps36-NZF-N|PF16988.8|1.1,zf-RanBP|PF00641.21|5.3e-05,zf-Sec23_Sec24|PF04810.18|0.56,zf-Sec23_Sec24|PF04810.18|5.2e+02,zf-Sec23_Sec24|PF04810.18|5.7e+02 c3_57041:1-309(+)'	T
'35.2'	'not assigned.not annotated'	'c3_59185.p1'	'mercator4v5.0: not classified & original description: GENE.c3_59185~~c3_59185.p1 ORF type:5prime_partial len:103 (-),score=7.71 c3_59185:25-333(-)'	T
'35.2'	'not assigned.not annotated'	'c3_67493.p1'	'mercator4v5.0: not classified & original description: GENE.c3_67493~~c3_67493.p1 ORF type:5prime_partial len:103 (+),score=5.90,Fer2_3|PF13085.9|0.15 c3_67493:3-311(+)'	T
'35.2'	'not assigned.not annotated'	'c3_76068.p1'	'mercator4v5.0: not classified & original description: GENE.c3_76068~~c3_76068.p1 ORF type:5prime_partial len:103 (-),score=14.22 c3_76068:275-583(-)'	T
'35.2'	'not assigned.not annotated'	'c3_79263.p1'	'mercator4v5.0: not classified & original description: GENE.c3_79263~~c3_79263.p1 ORF type:complete len:103 (+),score=10.77 c3_79263:373-681(+)'	T
'35.2'	'not assigned.not annotated'	'c3_81160.p1'	'mercator4v5.0: not classified & original description: GENE.c3_81160~~c3_81160.p1 ORF type:5prime_partial len:103 (+),score=16.03 c3_81160:1-309(+)'	T
'35.2'	'not assigned.not annotated'	'c3_84711.p1'	'mercator4v5.0: not classified & original description: GENE.c3_84711~~c3_84711.p1 ORF type:5prime_partial len:103 (-),score=-2.61,Prion_bPrPp|PF11587.11|6.7e+02,Prion_bPrPp|PF11587.11|1.7 c3_84711:2750-3058(-)'	T
'35.2'	'not assigned.not annotated'	'c5_10548.p1'	'mercator4v5.0: not classified & original description: GENE.c5_10548~~c5_10548.p1 ORF type:internal len:104 (+),score=14.18 c5_10548:2-310(+)'	T
'35.2'	'not assigned.not annotated'	'c5_16587.p1'	'mercator4v5.0: not classified & original description: GENE.c5_16587~~c5_16587.p1 ORF type:internal len:104 (+),score=13.58 c5_16587:2-310(+)'	T
'35.2'	'not assigned.not annotated'	'c5_18984.p1'	'mercator4v5.0: not classified & original description: GENE.c5_18984~~c5_18984.p1 ORF type:complete len:103 (+),score=29.09,DUF3866|PF12982.10|0.02,Trans_coact|PF16805.8|0.12 c5_18984:138-446(+)'	T
'35.2'	'not assigned.not annotated'	'c5_19963.p1'	'mercator4v5.0: not classified & original description: GENE.c5_19963~~c5_19963.p1 ORF type:internal len:104 (+),score=12.69,AAA_5|PF07728.17|0.1,DdrB|PF12747.10|50,DdrB|PF12747.10|16,DUF5606|PF18347.4|15,DUF5606|PF18347.4|15,DUF5961|PF19386.2|16,DUF5961|PF19386.2|15,DUF6280|PF19796.2|23,DUF6280|PF19796.2|51,GRIP|PF01465.23|32,GRIP|PF01465.23|32,p450|PF00067.25|9.4e-07,p450|PF00067.25|0.065,PYNP_C|PF07831.16|7.1,PYNP_C|PF07831.16|8.3 c5_19963:1-309(+)'	T
'35.2'	'not assigned.not annotated'	'c5_20817.p4'	'mercator4v5.0: not classified & original description: GENE.c5_20817~~c5_20817.p4 ORF type:complete len:116 (+),score=19.66,Metallophos|PF00149.31|0.0062 c5_20817:41-349(+)'	T
'35.2'	'not assigned.not annotated'	'c5_22538.p1'	'mercator4v5.0: not classified & original description: GENE.c5_22538~~c5_22538.p1 ORF type:3prime_partial len:104 (+),score=0.70,Exo84_C|PF16528.8|1.5e+02,Exo84_C|PF16528.8|2.4 c5_22538:171-479(+)'	T
'35.2'	'not assigned.not annotated'	'c5_24864.p1'	'mercator4v5.0: not classified & original description: GENE.c5_24864~~c5_24864.p1 ORF type:5prime_partial len:103 (-),score=4.25,DUF1688|PF07958.14|0.21 c5_24864:609-917(-)'	T
'35.2'	'not assigned.not annotated'	'c5_2726.p1'	'mercator4v5.0: not classified & original description: GENE.c5_2726~~c5_2726.p1 ORF type:5prime_partial len:103 (+),score=11.37 c5_2726:3-311(+)'	T
'35.2'	'not assigned.not annotated'	'c5_29781.p2'	'mercator4v5.0: not classified & original description: GENE.c5_29781~~c5_29781.p2 ORF type:complete len:103 (+),score=11.52,ParBc|PF02195.21|9.1e-05 c5_29781:77-385(+)'	T
'35.2'	'not assigned.not annotated'	'c5_33295.p3'	'mercator4v5.0: not classified & original description: GENE.c5_33295~~c5_33295.p3 ORF type:5prime_partial len:103 (+),score=1.12 c5_33295:3-311(+)'	T
'35.2'	'not assigned.not annotated'	'c5_36894.p1'	'mercator4v5.0: not classified & original description: GENE.c5_36894~~c5_36894.p1 ORF type:internal len:104 (-),score=14.91 c5_36894:3-311(-)'	T
'35.2'	'not assigned.not annotated'	'c5_4090.p1'	'mercator4v5.0: not classified & original description: GENE.c5_4090~~c5_4090.p1 ORF type:3prime_partial len:104 (+),score=21.78,DUF5389|PF17364.5|0.2 c5_4090:262-570(+)'	T
'35.2'	'not assigned.not annotated'	'c5_40938.p1'	'mercator4v5.0: not classified & original description: GENE.c5_40938~~c5_40938.p1 ORF type:5prime_partial len:103 (-),score=14.10 c5_40938:59-367(-)'	T
'35.2'	'not assigned.not annotated'	'c5_41274.p1'	'mercator4v5.0: not classified & original description: GENE.c5_41274~~c5_41274.p1 ORF type:internal len:104 (+),score=22.87 c5_41274:1-309(+)'	T
'35.2'	'not assigned.not annotated'	'c5_4605.p2'	'mercator4v5.0: not classified & original description: GENE.c5_4605~~c5_4605.p2 ORF type:complete len:103 (+),score=9.27 c5_4605:386-694(+)'	T
'35.2'	'not assigned.not annotated'	'c5_46882.p2'	'mercator4v5.0: not classified & original description: GENE.c5_46882~~c5_46882.p2 ORF type:5prime_partial len:103 (-),score=18.38 c5_46882:60-368(-)'	T
'35.2'	'not assigned.not annotated'	'c5_4954.p1'	'mercator4v5.0: not classified & original description: GENE.c5_4954~~c5_4954.p1 ORF type:5prime_partial len:103 (+),score=17.96 c5_4954:2-310(+)'	T
'35.2'	'not assigned.not annotated'	'c5_52594.p1'	'mercator4v5.0: not classified & original description: GENE.c5_52594~~c5_52594.p1 ORF type:3prime_partial len:112 (+),score=5.16,Hexokinase_2|PF03727.19|9.5e-07 c5_52594:25-333(+)'	T
'35.2'	'not assigned.not annotated'	'c5_53493.p4'	'mercator4v5.0: not classified & original description: GENE.c5_53493~~c5_53493.p4 ORF type:complete len:103 (+),score=-1.47,Ribosom_S12_S23|PF00164.28|4.2e-28 c5_53493:146-454(+)'	T
'35.2'	'not assigned.not annotated'	'c5_54151.p1'	'mercator4v5.0: not classified & original description: GENE.c5_54151~~c5_54151.p1 ORF type:internal len:104 (-),score=15.93 c5_54151:2-310(-)'	T
'35.2'	'not assigned.not annotated'	'c6_11926.p1'	'mercator4v5.0: not classified & original description: GENE.c6_11926~~c6_11926.p1 ORF type:internal len:104 (+),score=22.80,Alpha-amylase|PF00128.27|0.00011,Alpha-amylase|PF00128.27|1.5e-05,Cellulase|PF00150.21|8.3,Cellulase|PF00150.21|1.5,EAL|PF00563.23|36,EAL|PF00563.23|14,Glycos_transf_4|PF00953.24|2.8,Glycos_transf_4|PF00953.24|2.7,hDGE_amylase|PF14701.9|9.5,hDGE_amylase|PF14701.9|0.98,IGPS|PF00218.24|5.8,IGPS|PF00218.24|2,MupG_N|PF19200.3|12,MupG_N|PF19200.3|4.4 c6_11926:2-310(+)'	T
'35.2'	'not assigned.not annotated'	'c6_11958.p1'	'mercator4v5.0: not classified & original description: GENE.c6_11958~~c6_11958.p1 ORF type:5prime_partial len:103 (+),score=13.56,RVT_2|PF07727.17|5.5e-32 c6_11958:3-311(+)'	T
'35.2'	'not assigned.not annotated'	'c6_12895.p1'	'mercator4v5.0: not classified & original description: GENE.c6_12895~~c6_12895.p1 ORF type:internal len:104 (+),score=15.39 c6_12895:1-309(+)'	T
'35.2'	'not assigned.not annotated'	'c6_13224.p1'	'mercator4v5.0: not classified & original description: GENE.c6_13224~~c6_13224.p1 ORF type:3prime_partial len:104 (+),score=8.47 c6_13224:402-710(+)'	T
'35.2'	'not assigned.not annotated'	'c6_13555.p2'	'mercator4v5.0: not classified & original description: GENE.c6_13555~~c6_13555.p2 ORF type:5prime_partial len:103 (+),score=12.94 c6_13555:2-310(+)'	T
'35.2'	'not assigned.not annotated'	'c6_14114.p6'	'mercator4v5.0: not classified & original description: GENE.c6_14114~~c6_14114.p6 ORF type:3prime_partial len:104 (-),score=2.22 c6_14114:2-310(-)'	T
'35.2'	'not assigned.not annotated'	'c6_15065.p1'	'mercator4v5.0: not classified & original description: GENE.c6_15065~~c6_15065.p1 ORF type:5prime_partial len:103 (+),score=20.57 c6_15065:3-311(+)'	T
'35.2'	'not assigned.not annotated'	'c6_1563.p1'	'mercator4v5.0: not classified & original description: GENE.c6_1563~~c6_1563.p1 ORF type:complete len:103 (-),score=6.63,DUF2512|PF10710.12|0.28 c6_1563:9-317(-)'	T
'35.2'	'not assigned.not annotated'	'c1_6576.p1'	'mercator4v5.0: not classified & original description: GENE.c1_6576~~c1_6576.p1 ORF type:complete len:103 (+),score=7.07 c1_6576:690-998(+)'	T
'35.2'	'not assigned.not annotated'	'c6_16519.p1'	'mercator4v5.0: not classified & original description: GENE.c6_16519~~c6_16519.p1 ORF type:5prime_partial len:103 (-),score=-3.19,Ribosomal_L2_C|PF03947.21|9.7e-11 c6_16519:90-398(-)'	T
'35.2'	'not assigned.not annotated'	'c6_18169.p1'	'mercator4v5.0: not classified & original description: GENE.c6_18169~~c6_18169.p1 ORF type:internal len:104 (-),score=5.15 c6_18169:2-310(-)'	T
'35.2'	'not assigned.not annotated'	'c6_18387.p6'	'mercator4v5.0: not classified & original description: GENE.c6_18387~~c6_18387.p6 ORF type:5prime_partial len:103 (-),score=3.21,Pneumo_att_G|PF05539.14|0.56 c6_18387:66-374(-)'	T
'35.2'	'not assigned.not annotated'	'c6_18514.p2'	'mercator4v5.0: not classified & original description: GENE.c6_18514~~c6_18514.p2 ORF type:5prime_partial len:103 (-),score=7.28,AdoMetDC_leader|PF08132.14|1.2e-31 c6_18514:1791-2099(-)'	T
'35.2'	'not assigned.not annotated'	'c6_20190.p2'	'mercator4v5.0: not classified & original description: GENE.c6_20190~~c6_20190.p2 ORF type:complete len:103 (+),score=4.33 c6_20190:377-685(+)'	T
'35.2'	'not assigned.not annotated'	'c6_20816.p1'	'mercator4v5.0: not classified & original description: GENE.c6_20816~~c6_20816.p1 ORF type:complete len:103 (-),score=-6.47,Spo12|PF05032.15|0.36 c6_20816:118-426(-)'	T
'35.2'	'not assigned.not annotated'	'c6_212.p1'	'mercator4v5.0: not classified & original description: GENE.c6_212~~c6_212.p1 ORF type:internal len:104 (+),score=-16.38,zf-RRN7|PF11781.11|25,zf-RRN7|PF11781.11|73 c6_212:1-309(+)'	T
'35.2'	'not assigned.not annotated'	'c6_21291.p1'	'mercator4v5.0: not classified & original description: GENE.c6_21291~~c6_21291.p1 ORF type:internal len:104 (+),score=12.58,DUF3709|PF12493.11|8,DUF3709|PF12493.11|8,MtrG|PF04210.16|53,MtrG|PF04210.16|50,NGF|PF00243.21|4.8,NGF|PF00243.21|5.5,Receptor_IA-2|PF11548.11|5.4,Receptor_IA-2|PF11548.11|74,SBDS_C|PF20268.1|44,SBDS_C|PF20268.1|44,T7-like_gp12|PF10922.11|4.9,T7-like_gp12|PF10922.11|46,VQ|PF05678.17|4.9,VQ|PF05678.17|4.9,YsaB|PF13983.9|1.3e+03,YsaB|PF13983.9|2.8,YsaB|PF13983.9|2.5e+03 c6_21291:3-311(+)'	T
'35.2'	'not assigned.not annotated'	'c6_220.p1'	'mercator4v5.0: not classified & original description: GENE.c6_220~~c6_220.p1 ORF type:complete len:103 (+),score=4.97 c6_220:122-430(+)'	T
'35.2'	'not assigned.not annotated'	'c6_22510.p4'	'mercator4v5.0: not classified & original description: GENE.c6_22510~~c6_22510.p4 ORF type:complete len:103 (+),score=5.88,TetR_C_35|PF18556.4|0.047 c6_22510:1877-2185(+)'	T
'35.2'	'not assigned.not annotated'	'c6_23503.p1'	'mercator4v5.0: not classified & original description: GENE.c6_23503~~c6_23503.p1 ORF type:5prime_partial len:103 (+),score=14.69,MANEC|PF07502.17|0.21 c6_23503:2-310(+)'	T
'35.2'	'not assigned.not annotated'	'c6_23625.p4'	'mercator4v5.0: not classified & original description: GENE.c6_23625~~c6_23625.p4 ORF type:complete len:103 (-),score=16.75 c6_23625:875-1183(-)'	T
'35.2'	'not assigned.not annotated'	'c6_24520.p1'	'mercator4v5.0: not classified & original description: GENE.c6_24520~~c6_24520.p1 ORF type:internal len:104 (+),score=4.00,NAM-associated|PF14303.9|0.12 c6_24520:2-310(+)'	T
'35.2'	'not assigned.not annotated'	'c6_24677.p2'	'mercator4v5.0: not classified & original description: GENE.c6_24677~~c6_24677.p2 ORF type:complete len:103 (+),score=8.57,DUF5414|PF17435.5|0.053 c6_24677:311-619(+)'	T
'35.2'	'not assigned.not annotated'	'c6_27821.p1'	'mercator4v5.0: not classified & original description: GENE.c6_27821~~c6_27821.p1 ORF type:internal len:104 (+),score=3.88,Integrase_H2C2|PF17921.4|8.3e-14,rve|PF00665.29|0.021,zf-H2C2|PF09337.13|4.2e-05 c6_27821:1-309(+)'	T
'35.2'	'not assigned.not annotated'	'c6_279.p4'	'mercator4v5.0: not classified & original description: GENE.c6_279~~c6_279.p4 ORF type:3prime_partial len:104 (-),score=12.52 c6_279:1-309(-)'	T
'35.2'	'not assigned.not annotated'	'c6_31181.p1'	'mercator4v5.0: not classified & original description: GENE.c6_31181~~c6_31181.p1 ORF type:5prime_partial len:103 (-),score=19.88 c6_31181:390-698(-)'	T
'35.2'	'not assigned.not annotated'	'c6_31416.p1'	'mercator4v5.0: not classified & original description: GENE.c6_31416~~c6_31416.p1 ORF type:internal len:104 (-),score=15.80,RVT_2|PF07727.17|6.9e-26 c6_31416:2-310(-)'	T
'35.2'	'not assigned.not annotated'	'c6_31706.p2'	'mercator4v5.0: not classified & original description: GENE.c6_31706~~c6_31706.p2 ORF type:internal len:104 (-),score=10.19,PPV_E1_C|PF00519.20|0.24,rve|PF00665.29|5.5e-05 c6_31706:3-311(-)'	T
'35.2'	'not assigned.not annotated'	'c6_33310.p1'	'mercator4v5.0: not classified & original description: GENE.c6_33310~~c6_33310.p1 ORF type:complete len:103 (-),score=9.63,DUF4666|PF15697.8|6.9e-12 c6_33310:133-441(-)'	T
'35.2'	'not assigned.not annotated'	'c6_34224.p1'	'mercator4v5.0: not classified & original description: GENE.c6_34224~~c6_34224.p1 ORF type:complete len:103 (+),score=0.73,GP41|PF00517.20|0.061 c6_34224:63-371(+)'	T
'35.2'	'not assigned.not annotated'	'c6_34592.p1'	'mercator4v5.0: not classified & original description: GENE.c6_34592~~c6_34592.p1 ORF type:internal len:104 (+),score=12.25 c6_34592:2-310(+)'	T
'35.2'	'not assigned.not annotated'	'c6_36479.p1'	'mercator4v5.0: not classified & original description: GENE.c6_36479~~c6_36479.p1 ORF type:5prime_partial len:103 (-),score=5.02 c6_36479:658-966(-)'	T
'35.2'	'not assigned.not annotated'	'c6_38258.p1'	'mercator4v5.0: not classified & original description: GENE.c6_38258~~c6_38258.p1 ORF type:complete len:103 (+),score=11.79 c6_38258:184-492(+)'	T
'35.2'	'not assigned.not annotated'	'c6_40940.p1'	'mercator4v5.0: not classified & original description: GENE.c6_40940~~c6_40940.p1 ORF type:5prime_partial len:103 (-),score=14.63,Tox-REase-9|PF15650.9|0.072 c6_40940:16-324(-)'	T
'35.2'	'not assigned.not annotated'	'c6_43639.p1'	'mercator4v5.0: not classified & original description: GENE.c6_43639~~c6_43639.p1 ORF type:5prime_partial len:103 (-),score=-6.84,PTS_EIIC|PF02378.21|0.023 c6_43639:201-509(-)'	T
'35.2'	'not assigned.not annotated'	'c6_45062.p1'	'mercator4v5.0: not classified & original description: GENE.c6_45062~~c6_45062.p1 ORF type:complete len:103 (+),score=26.02,LEA_1|PF03760.18|7.2e-13 c6_45062:177-485(+)'	T
'35.2'	'not assigned.not annotated'	'c6_5194.p1'	'mercator4v5.0: not classified & original description: GENE.c6_5194~~c6_5194.p1 ORF type:5prime_partial len:103 (-),score=9.89 c6_5194:133-441(-)'	T
'35.2'	'not assigned.not annotated'	'c6_5471.p1'	'mercator4v5.0: not classified & original description: GENE.c6_5471~~c6_5471.p1 ORF type:5prime_partial len:103 (-),score=9.42,DUF5683|PF18935.3|0.042,FRD2|PF03197.16|0.27 c6_5471:29-337(-)'	T
'35.2'	'not assigned.not annotated'	'c6_692.p1'	'mercator4v5.0: not classified & original description: GENE.c6_692~~c6_692.p1 ORF type:complete len:103 (+),score=6.82 c6_692:43-351(+)'	T
'35.2'	'not assigned.not annotated'	'c0_29279.p2'	'mercator4v5.0: not classified & original description: GENE.c0_29279~~c0_29279.p2 ORF type:3prime_partial len:100 (-),score=18.70,zf-BED|PF02892.18|0.011 c0_29279:1-297(-)'	T
'35.2'	'not assigned.not annotated'	'c6_8260.p1'	'mercator4v5.0: not classified & original description: GENE.c6_8260~~c6_8260.p1 ORF type:5prime_partial len:103 (+),score=23.95 c6_8260:3-311(+)'	T
'35.2'	'not assigned.not annotated'	'c0_12476.p1'	'mercator4v5.0: not classified & original description: GENE.c0_12476~~c0_12476.p1 ORF type:complete len:103 (-),score=2.49 c0_12476:183-491(-)'	T
'35.2'	'not assigned.not annotated'	'c0_1325.p2'	'mercator4v5.0: not classified & original description: GENE.c0_1325~~c0_1325.p2 ORF type:complete len:103 (-),score=-6.36,DUF6404|PF19942.2|17,zf-C2H2|PF00096.29|1.4 c0_1325:4554-4862(-)'	T
'35.2'	'not assigned.not annotated'	'c0_14292.p2'	'mercator4v5.0: not classified & original description: GENE.c0_14292~~c0_14292.p2 ORF type:complete len:103 (+),score=2.74,RVT_1|PF00078.30|4.3e-09 c0_14292:1984-2292(+)'	T
'35.2'	'not assigned.not annotated'	'c0_16424.p1'	'mercator4v5.0: not classified & original description: GENE.c0_16424~~c0_16424.p1 ORF type:5prime_partial len:103 (-),score=1.28,DUF4736|PF15883.8|0.43,SUa-2TM|PF18179.4|0.07 c0_16424:158-466(-)'	T
'35.2'	'not assigned.not annotated'	'c0_17115.p1'	'mercator4v5.0: not classified & original description: GENE.c0_17115~~c0_17115.p1 ORF type:5prime_partial len:103 (-),score=12.88,Carbam_trans_N|PF02543.18|0.87 c0_17115:319-627(-)'	T
'35.2'	'not assigned.not annotated'	'c0_19198.p1'	'mercator4v5.0: not classified & original description: GENE.c0_19198~~c0_19198.p1 ORF type:5prime_partial len:103 (-),score=6.44 c0_19198:114-422(-)'	T
'35.2'	'not assigned.not annotated'	'c0_21910.p1'	'mercator4v5.0: not classified & original description: GENE.c0_21910~~c0_21910.p1 ORF type:3prime_partial len:104 (-),score=12.82,CCDC106|PF15794.8|8.8,DUF1645|PF07816.14|0.49,RAP1|PF07218.14|0.9,SR-25|PF10500.12|0.025 c0_21910:2-310(-)'	T
'35.2'	'not assigned.not annotated'	'c0_22670.p1'	'mercator4v5.0: not classified & original description: GENE.c0_22670~~c0_22670.p1 ORF type:internal len:104 (+),score=15.05,Cupin_1|PF00190.25|1.9e-24,Cupin_2|PF07883.14|5.8e-06,Cupin_7|PF12973.10|0.00081 c0_22670:1-309(+)'	T
'35.2'	'not assigned.not annotated'	'c0_23226.p1'	'mercator4v5.0: not classified & original description: GENE.c0_23226~~c0_23226.p1 ORF type:3prime_partial len:104 (+),score=51.45,FSAP_sig_propep|PF03032.18|1.8,zf-LYAR|PF08790.14|0.39 c0_23226:202-510(+)'	T
'35.2'	'not assigned.not annotated'	'c0_29172.p1'	'mercator4v5.0: not classified & original description: GENE.c0_29172~~c0_29172.p1 ORF type:complete len:103 (-),score=11.48 c0_29172:48-356(-)'	T
'35.2'	'not assigned.not annotated'	'c0_29723.p1'	'mercator4v5.0: not classified & original description: GENE.c0_29723~~c0_29723.p1 ORF type:internal len:104 (+),score=-2.28,Dehyd-heme_bind|PF09098.13|0.92,Dehyd-heme_bind|PF09098.13|4.3e+03 c0_29723:1-309(+)'	T
'35.2'	'not assigned.not annotated'	'c0_30055.p2'	'mercator4v5.0: not classified & original description: GENE.c0_30055~~c0_30055.p2 ORF type:complete len:103 (-),score=8.05 c0_30055:27-335(-)'	T
'35.2'	'not assigned.not annotated'	'c0_30065.p2'	'mercator4v5.0: not classified & original description: GENE.c0_30065~~c0_30065.p2 ORF type:complete len:103 (-),score=10.09 c0_30065:1486-1794(-)'	T
'35.2'	'not assigned.not annotated'	'c0_30091.p1'	'mercator4v5.0: not classified & original description: GENE.c0_30091~~c0_30091.p1 ORF type:5prime_partial len:103 (+),score=17.79 c0_30091:2-310(+)'	T
'35.2'	'not assigned.not annotated'	'c0_31545.p1'	'mercator4v5.0: not classified & original description: GENE.c0_31545~~c0_31545.p1 ORF type:complete len:103 (-),score=3.68 c0_31545:989-1297(-)'	T
'35.2'	'not assigned.not annotated'	'c0_33997.p1'	'mercator4v5.0: not classified & original description: GENE.c0_33997~~c0_33997.p1 ORF type:complete len:103 (-),score=5.95 c0_33997:212-520(-)'	T
'35.2'	'not assigned.not annotated'	'c0_34821.p3'	'mercator4v5.0: not classified & original description: GENE.c0_34821~~c0_34821.p3 ORF type:complete len:103 (+),score=19.59 c0_34821:125-433(+)'	T
'35.2'	'not assigned.not annotated'	'c0_3505.p1'	'mercator4v5.0: not classified & original description: GENE.c0_3505~~c0_3505.p1 ORF type:internal len:104 (-),score=13.95,Cas_Cas1|PF01867.19|0.45 c0_3505:1-309(-)'	T
'35.2'	'not assigned.not annotated'	'c0_35118.p1'	'mercator4v5.0: not classified & original description: GENE.c0_35118~~c0_35118.p1 ORF type:internal len:104 (-),score=17.63,RVT_1|PF00078.30|3.9e-06 c0_35118:1-309(-)'	T
'35.2'	'not assigned.not annotated'	'c0_3562.p2'	'mercator4v5.0: not classified & original description: GENE.c0_3562~~c0_3562.p2 ORF type:complete len:103 (+),score=0.58 c0_3562:273-581(+)'	T
'35.2'	'not assigned.not annotated'	'c0_36046.p1'	'mercator4v5.0: not classified & original description: GENE.c0_36046~~c0_36046.p1 ORF type:5prime_partial len:103 (+),score=12.56,Ribosomal_L3|PF00297.25|9.4e-31 c0_36046:1-309(+)'	T
'35.2'	'not assigned.not annotated'	'c0_5259.p1'	'mercator4v5.0: not classified & original description: GENE.c0_5259~~c0_5259.p1 ORF type:5prime_partial len:103 (-),score=15.02 c0_5259:330-638(-)'	T
'35.2'	'not assigned.not annotated'	'c0_6506.p1'	'mercator4v5.0: not classified & original description: GENE.c0_6506~~c0_6506.p1 ORF type:5prime_partial len:103 (+),score=7.44 c0_6506:2-310(+)'	T
'35.2'	'not assigned.not annotated'	'c0_6605.p1'	'mercator4v5.0: not classified & original description: GENE.c0_6605~~c0_6605.p1 ORF type:internal len:104 (-),score=7.49 c0_6605:2-310(-)'	T
'35.2'	'not assigned.not annotated'	'c0_7486.p1'	'mercator4v5.0: not classified & original description: GENE.c0_7486~~c0_7486.p1 ORF type:5prime_partial len:103 (+),score=23.71,Cwf_Cwc_15|PF04889.15|8.7,DUF3246|PF11596.11|0.66,EF-hand_1|PF00036.35|1.6e+03,EF-hand_1|PF00036.35|4.5e-07,EF-hand_1|PF00036.35|1.6e-05,EF-hand_5|PF13202.9|3e-07,EF-hand_5|PF13202.9|0.17,EF-hand_6|PF13405.9|1.7e-06,EF-hand_6|PF13405.9|0.059,EF-hand_7|PF13499.9|0.0075,EF-hand_7|PF13499.9|2.2e-07,EF-hand_8|PF13833.9|2.8e+03,EF-hand_8|PF13833.9|0.018,EF-hand_8|PF13833.9|0.00054,SPARC_Ca_bdg|PF10591.12|1.2,SR-25|PF10500.12|7.6 c0_7486:2-310(+)'	T
'35.2'	'not assigned.not annotated'	'c0_9662.p1'	'mercator4v5.0: not classified & original description: GENE.c0_9662~~c0_9662.p1 ORF type:5prime_partial len:103 (-),score=-2.72,DUF443|PF04276.15|0.46,PDR_CDR|PF06422.15|12 c0_9662:166-474(-)'	T
'35.2'	'not assigned.not annotated'	'c0_9709.p1'	'mercator4v5.0: not classified & original description: GENE.c0_9709~~c0_9709.p1 ORF type:5prime_partial len:103 (+),score=26.11 c0_9709:1-309(+)'	T
'35.2'	'not assigned.not annotated'	'c0_9967.p3'	'mercator4v5.0: not classified & original description: GENE.c0_9967~~c0_9967.p3 ORF type:5prime_partial len:103 (-),score=14.65,DUF5777|PF19089.3|0.77 c0_9967:83-391(-)'	T
'35.2'	'not assigned.not annotated'	'c0_87835.p3'	'mercator4v5.0: not classified & original description: GENE.c0_87835~~c0_87835.p3 ORF type:complete len:103 (+),score=10.39 c0_87835:73-381(+)'	T
'35.2'	'not assigned.not annotated'	'c11_11686.p1'	'mercator4v5.0: not classified & original description: GENE.c11_11686~~c11_11686.p1 ORF type:5prime_partial len:103 (-),score=1.18,BSMAP|PF12280.11|0.42 c11_11686:297-605(-)'	T
'35.2'	'not assigned.not annotated'	'c11_12371.p1'	'mercator4v5.0: not classified & original description: GENE.c11_12371~~c11_12371.p1 ORF type:3prime_partial len:104 (-),score=7.90,Alfin|PF12165.11|0.14,Alfin|PF12165.11|7.6e+03 c11_12371:2-310(-)'	T
'35.2'	'not assigned.not annotated'	'c11_14464.p6'	'mercator4v5.0: not classified & original description: GENE.c11_14464~~c11_14464.p6 ORF type:complete len:103 (-),score=6.15,cNMP_binding|PF00027.32|0.00024 c11_14464:3603-3911(-)'	T
'35.2'	'not assigned.not annotated'	'c10_74912.p1'	'mercator4v5.0: not classified & original description: GENE.c10_74912~~c10_74912.p1 ORF type:3prime_partial len:102 (-),score=-2.81,DUF4212|PF13937.9|0.3 c10_74912:3-305(-)'	T
'35.2'	'not assigned.not annotated'	'c11_15254.p3'	'mercator4v5.0: not classified & original description: GENE.c11_15254~~c11_15254.p3 ORF type:complete len:103 (-),score=7.67,PLAC8|PF04749.20|1.7e-12 c11_15254:1850-2158(-)'	T
'35.2'	'not assigned.not annotated'	'c11_15367.p1'	'mercator4v5.0: not classified & original description: GENE.c11_15367~~c11_15367.p1 ORF type:internal len:104 (+),score=11.08,RVT_2|PF07727.17|2.8e-06 c11_15367:2-310(+)'	T
'35.2'	'not assigned.not annotated'	'c11_15416.p1'	'mercator4v5.0: not classified & original description: GENE.c11_15416~~c11_15416.p1 ORF type:5prime_partial len:103 (-),score=6.88 c11_15416:54-362(-)'	T
'35.2'	'not assigned.not annotated'	'c11_1674.p1'	'mercator4v5.0: not classified & original description: GENE.c11_1674~~c11_1674.p1 ORF type:internal len:104 (+),score=22.33,AF2212-like|PF01954.19|51,AF2212-like|PF01954.19|73,YodL|PF14191.9|24,YodL|PF14191.9|24 c11_1674:3-311(+)'	T
'35.2'	'not assigned.not annotated'	'c11_1875.p1'	'mercator4v5.0: not classified & original description: GENE.c11_1875~~c11_1875.p1 ORF type:internal len:104 (-),score=0.85,RVT_2|PF07727.17|1.3e-26 c11_1875:2-310(-)'	T
'35.2'	'not assigned.not annotated'	'c11_19750.p1'	'mercator4v5.0: not classified & original description: GENE.c11_19750~~c11_19750.p1 ORF type:5prime_partial len:103 (+),score=20.70 c11_19750:3-311(+)'	T
'35.2'	'not assigned.not annotated'	'c11_1989.p4'	'mercator4v5.0: not classified & original description: GENE.c11_1989~~c11_1989.p4 ORF type:5prime_partial len:103 (+),score=14.63 c11_1989:2-310(+)'	T
'35.2'	'not assigned.not annotated'	'c11_20805.p1'	'mercator4v5.0: not classified & original description: GENE.c11_20805~~c11_20805.p1 ORF type:3prime_partial len:104 (+),score=11.18 c11_20805:263-571(+)'	T
'35.2'	'not assigned.not annotated'	'c11_22667.p1'	'mercator4v5.0: not classified & original description: GENE.c11_22667~~c11_22667.p1 ORF type:3prime_partial len:104 (+),score=12.26 c11_22667:552-860(+)'	T
'35.2'	'not assigned.not annotated'	'c11_24.p1'	'mercator4v5.0: not classified & original description: GENE.c11_24~~c11_24.p1 ORF type:internal len:104 (-),score=14.73,Fin|PF10955.11|0.49 c11_24:3-311(-)'	T
'35.2'	'not assigned.not annotated'	'c11_24916.p2'	'mercator4v5.0: not classified & original description: GENE.c11_24916~~c11_24916.p2 ORF type:complete len:103 (-),score=27.56 c11_24916:327-635(-)'	T
'35.2'	'not assigned.not annotated'	'c11_29503.p1'	'mercator4v5.0: not classified & original description: GENE.c11_29503~~c11_29503.p1 ORF type:internal len:104 (+),score=8.06 c11_29503:2-310(+)'	T
'35.2'	'not assigned.not annotated'	'c11_30291.p2'	'mercator4v5.0: not classified & original description: GENE.c11_30291~~c11_30291.p2 ORF type:complete len:103 (+),score=9.10 c11_30291:290-598(+)'	T
'35.2'	'not assigned.not annotated'	'c11_34315.p1'	'mercator4v5.0: not classified & original description: GENE.c11_34315~~c11_34315.p1 ORF type:5prime_partial len:103 (-),score=21.53,HMA|PF00403.29|0.008,RIG-I_C-RD|PF11648.11|0.16 c11_34315:913-1221(-)'	T
'35.2'	'not assigned.not annotated'	'c11_349.p1'	'mercator4v5.0: not classified & original description: GENE.c11_349~~c11_349.p1 ORF type:3prime_partial len:104 (-),score=6.65 c11_349:2-310(-)'	T
'35.2'	'not assigned.not annotated'	'c11_35908.p1'	'mercator4v5.0: not classified & original description: GENE.c11_35908~~c11_35908.p1 ORF type:5prime_partial len:103 (+),score=12.01,RVP_2|PF08284.14|0.18 c11_35908:3-311(+)'	T
'35.2'	'not assigned.not annotated'	'c11_43067.p1'	'mercator4v5.0: not classified & original description: GENE.c11_43067~~c11_43067.p1 ORF type:3prime_partial len:104 (-),score=16.78 c11_43067:1-309(-)'	T
'35.2'	'not assigned.not annotated'	'c11_43111.p1'	'mercator4v5.0: not classified & original description: GENE.c11_43111~~c11_43111.p1 ORF type:complete len:103 (+),score=15.45,PhoD_N|PF16655.8|0.49 c11_43111:200-508(+)'	T
'35.2'	'not assigned.not annotated'	'c11_43525.p3'	'mercator4v5.0: not classified & original description: GENE.c11_43525~~c11_43525.p3 ORF type:complete len:103 (+),score=4.51 c11_43525:2530-2838(+)'	T
'35.2'	'not assigned.not annotated'	'c11_45809.p1'	'mercator4v5.0: not classified & original description: GENE.c11_45809~~c11_45809.p1 ORF type:3prime_partial len:116 (+),score=26.39,zf-RVT|PF13966.9|2.4e-07 c11_45809:39-347(+)'	T
'35.2'	'not assigned.not annotated'	'c11_46239.p1'	'mercator4v5.0: not classified & original description: GENE.c11_46239~~c11_46239.p1 ORF type:complete len:103 (-),score=2.35 c11_46239:443-751(-)'	T
'35.2'	'not assigned.not annotated'	'c11_48138.p1'	'mercator4v5.0: not classified & original description: GENE.c11_48138~~c11_48138.p1 ORF type:5prime_partial len:103 (-),score=12.52 c11_48138:35-343(-)'	T
'35.2'	'not assigned.not annotated'	'c11_49554.p1'	'mercator4v5.0: not classified & original description: GENE.c11_49554~~c11_49554.p1 ORF type:5prime_partial len:103 (+),score=2.87 c11_49554:2-310(+)'	T
'35.2'	'not assigned.not annotated'	'c11_57500.p3'	'mercator4v5.0: not classified & original description: GENE.c11_57500~~c11_57500.p3 ORF type:5prime_partial len:103 (-),score=13.61 c11_57500:2790-3098(-)'	T
'35.2'	'not assigned.not annotated'	'c11_66765.p1'	'mercator4v5.0: not classified & original description: GENE.c11_66765~~c11_66765.p1 ORF type:complete len:103 (+),score=12.64 c11_66765:593-901(+)'	T
'35.2'	'not assigned.not annotated'	'c11_6767.p1'	'mercator4v5.0: not classified & original description: GENE.c11_6767~~c11_6767.p1 ORF type:internal len:104 (-),score=6.46 c11_6767:2-310(-)'	T
'35.2'	'not assigned.not annotated'	'c11_7022.p1'	'mercator4v5.0: not classified & original description: GENE.c11_7022~~c11_7022.p1 ORF type:5prime_partial len:103 (+),score=14.11,RVT_1|PF00078.30|1.5e-11 c11_7022:3-311(+)'	T
'35.2'	'not assigned.not annotated'	'c11_70789.p1'	'mercator4v5.0: not classified & original description: GENE.c11_70789~~c11_70789.p1 ORF type:5prime_partial len:103 (+),score=11.01 c11_70789:1-309(+)'	T
'35.2'	'not assigned.not annotated'	'c11_77167.p1'	'mercator4v5.0: not classified & original description: GENE.c11_77167~~c11_77167.p1 ORF type:5prime_partial len:103 (-),score=6.65,Adeno_52K|PF03052.18|0.41 c11_77167:202-510(-)'	T
'35.2'	'not assigned.not annotated'	'c11_7774.p2'	'mercator4v5.0: not classified & original description: GENE.c11_7774~~c11_7774.p2 ORF type:5prime_partial len:103 (-),score=12.71 c11_7774:952-1260(-)'	T
'35.2'	'not assigned.not annotated'	'c11_78227.p1'	'mercator4v5.0: not classified & original description: GENE.c11_78227~~c11_78227.p1 ORF type:complete len:103 (-),score=4.37,THH1_TOM1-3_dom|PF06454.14|6e-39 c11_78227:470-778(-)'	T
'35.2'	'not assigned.not annotated'	'c11_79808.p1'	'mercator4v5.0: not classified & original description: GENE.c11_79808~~c11_79808.p1 ORF type:internal len:104 (+),score=15.86,Aldo_ket_red|PF00248.24|5.7e-14 c11_79808:3-311(+)'	T
'35.2'	'not assigned.not annotated'	'c11_87795.p1'	'mercator4v5.0: not classified & original description: GENE.c11_87795~~c11_87795.p1 ORF type:internal len:104 (-),score=18.19,SR-25|PF10500.12|0.42,SR-25|PF10500.12|2.4e+02 c11_87795:2-310(-)'	T
'35.2'	'not assigned.not annotated'	'c11_88635.p1'	'mercator4v5.0: not classified & original description: GENE.c11_88635~~c11_88635.p1 ORF type:complete len:103 (+),score=2.32 c11_88635:494-802(+)'	T
'35.2'	'not assigned.not annotated'	'c11_9032.p1'	'mercator4v5.0: not classified & original description: GENE.c11_9032~~c11_9032.p1 ORF type:5prime_partial len:103 (-),score=3.03,Sybindin|PF04099.15|0.2 c11_9032:678-986(-)'	T
'35.2'	'not assigned.not annotated'	'c11_90781.p1'	'mercator4v5.0: not classified & original description: GENE.c11_90781~~c11_90781.p1 ORF type:internal len:104 (+),score=18.84,Imm-NTF2|PF15655.9|0.3 c11_90781:2-310(+)'	T
'35.2'	'not assigned.not annotated'	'c11_91080.p3'	'mercator4v5.0: not classified & original description: GENE.c11_91080~~c11_91080.p3 ORF type:complete len:103 (-),score=5.20 c11_91080:1623-1931(-)'	T
'35.2'	'not assigned.not annotated'	'c11_93207.p1'	'mercator4v5.0: not classified & original description: GENE.c11_93207~~c11_93207.p1 ORF type:internal len:104 (+),score=0.68,RVT_2|PF07727.17|2e-13 c11_93207:2-310(+)'	T
'35.2'	'not assigned.not annotated'	'c11_95792.p1'	'mercator4v5.0: not classified & original description: GENE.c11_95792~~c11_95792.p1 ORF type:internal len:104 (-),score=12.27 c11_95792:3-311(-)'	T
'35.2'	'not assigned.not annotated'	'c11_95795.p1'	'mercator4v5.0: not classified & original description: GENE.c11_95795~~c11_95795.p1 ORF type:internal len:104 (-),score=12.76 c11_95795:3-311(-)'	T
'35.2'	'not assigned.not annotated'	'c11_95909.p2'	'mercator4v5.0: not classified & original description: GENE.c11_95909~~c11_95909.p2 ORF type:complete len:103 (-),score=22.52,NAT|PF04768.16|0.3 c11_95909:39-347(-)'	T
'35.2'	'not assigned.not annotated'	'c11_97927.p2'	'mercator4v5.0: not classified & original description: GENE.c11_97927~~c11_97927.p2 ORF type:3prime_partial len:104 (-),score=5.83 c11_97927:2-310(-)'	T
'35.2'	'not assigned.not annotated'	'c0_34638.p1'	'mercator4v5.0: not classified & original description: GENE.c0_34638~~c0_34638.p1 ORF type:complete len:100 (-),score=13.68 c0_34638:166-465(-)'	T
'35.2'	'not assigned.not annotated'	'c5_57305.p1'	'mercator4v5.0: not classified & original description: GENE.c5_57305~~c5_57305.p1 ORF type:internal len:104 (+),score=25.90,DUF4165|PF13752.9|8.7,DUF4165|PF13752.9|24,DUF4615|PF15393.9|99,DUF4615|PF15393.9|83,DUF5708|PF18969.3|28,DUF5708|PF18969.3|17,DUF6504|PF20114.2|18,DUF6504|PF20114.2|1.3e+02,HrpB2|PF09487.13|26,HrpB2|PF09487.13|2.1e+02,Nmad3|PF18754.4|24,Nmad3|PF18754.4|32,SDG2_C|PF19633.2|5e-24,SDG2_C|PF19633.2|1.1e-23,Troponin-I_N|PF11636.11|7.3,Troponin-I_N|PF11636.11|7.3 c5_57305:3-311(+)'	T
'35.2'	'not assigned.not annotated'	'c5_57591.p1'	'mercator4v5.0: not classified & original description: GENE.c5_57591~~c5_57591.p1 ORF type:internal len:104 (-),score=6.69,OMP_b-brl_3|PF14905.9|0.19 c5_57591:1-309(-)'	T
'35.2'	'not assigned.not annotated'	'c5_58900.p1'	'mercator4v5.0: not classified & original description: GENE.c5_58900~~c5_58900.p1 ORF type:5prime_partial len:103 (+),score=11.85,Cwf_Cwc_15|PF04889.15|0.51,DUF3464|PF11947.11|8.6,FancD2|PF14631.9|11,HCO3_cotransp|PF00955.24|10,PHC2_SAM_assoc|PF16616.8|0.018,RabGAP-TBC|PF00566.21|7.2,Sec62|PF03839.19|6.8,Ycf34|PF10718.12|0.47,YqfQ|PF14181.9|9.3 c5_58900:3-311(+)'	T
'35.2'	'not assigned.not annotated'	'c5_61825.p1'	'mercator4v5.0: not classified & original description: GENE.c5_61825~~c5_61825.p1 ORF type:internal len:104 (-),score=3.65 c5_61825:2-310(-)'	T
'35.2'	'not assigned.not annotated'	'c14_69713.p1'	'mercator4v5.0: not classified & original description: GENE.c14_69713~~c14_69713.p1 ORF type:complete len:103 (+),score=6.13 c14_69713:236-544(+)'	T
'35.2'	'not assigned.not annotated'	'c0_106139.p1'	'mercator4v5.0: not classified & original description: GENE.c0_106139~~c0_106139.p1 ORF type:internal len:104 (-),score=19.65 c0_106139:2-310(-)'	T
'35.2'	'not assigned.not annotated'	'c0_106886.p1'	'mercator4v5.0: not classified & original description: GENE.c0_106886~~c0_106886.p1 ORF type:5prime_partial len:103 (+),score=13.34,RVT_1|PF00078.30|4.8e-07 c0_106886:3-311(+)'	T
'35.2'	'not assigned.not annotated'	'c0_107014.p1'	'mercator4v5.0: not classified & original description: GENE.c0_107014~~c0_107014.p1 ORF type:internal len:104 (-),score=15.96,A2L_zn_ribbon|PF08792.13|1.8e+02,A2L_zn_ribbon|PF08792.13|19,Anti-TRAP|PF15777.8|11,Anti-TRAP|PF15777.8|2.8,Anti-TRAP|PF15777.8|0.63,DnaJ_C|PF01556.21|0.044,DnaJ_CXXCXGXG|PF00684.22|1.7,DnaJ_CXXCXGXG|PF00684.22|7.2e-09,DUF5351|PF17302.5|29,DUF5351|PF17302.5|45,DUF5351|PF17302.5|3.7,DZR_2|PF18912.3|5.8,DZR_2|PF18912.3|3.3e+02,HscB_4_cys|PF18256.4|5.4e+02,HscB_4_cys|PF18256.4|2.7,HscB_4_cys|PF18256.4|96,zf-CCHC|PF00098.26|4.4e+02,zf-CCHC|PF00098.26|26,zf-CCHC|PF00098.26|3 c0_107014:2-310(-)'	T
'35.2'	'not assigned.not annotated'	'c0_107297.p1'	'mercator4v5.0: not classified & original description: GENE.c0_107297~~c0_107297.p1 ORF type:internal len:104 (-),score=3.37 c0_107297:3-311(-)'	T
'35.2'	'not assigned.not annotated'	'c0_111882.p3'	'mercator4v5.0: not classified & original description: GENE.c0_111882~~c0_111882.p3 ORF type:5prime_partial len:103 (-),score=9.14 c0_111882:1278-1586(-)'	T
'35.2'	'not assigned.not annotated'	'c0_112471.p1'	'mercator4v5.0: not classified & original description: GENE.c0_112471~~c0_112471.p1 ORF type:5prime_partial len:103 (+),score=1.11 c0_112471:1-309(+)'	T
'35.2'	'not assigned.not annotated'	'c0_40850.p1'	'mercator4v5.0: not classified & original description: GENE.c0_40850~~c0_40850.p1 ORF type:internal len:104 (+),score=7.08,RVT_1|PF00078.30|4.2e-16 c0_40850:3-311(+)'	T
'35.2'	'not assigned.not annotated'	'c0_46168.p5'	'mercator4v5.0: not classified & original description: GENE.c0_46168~~c0_46168.p5 ORF type:5prime_partial len:103 (-),score=-0.30,DUF2244|PF10003.12|0.061 c0_46168:2003-2311(-)'	T
'35.2'	'not assigned.not annotated'	'c0_47115.p1'	'mercator4v5.0: not classified & original description: GENE.c0_47115~~c0_47115.p1 ORF type:5prime_partial len:103 (+),score=-0.94,GPI2|PF06432.14|0.23,Oxidored_q2|PF00420.27|2.4 c0_47115:2-310(+)'	T
'35.2'	'not assigned.not annotated'	'c0_47228.p1'	'mercator4v5.0: not classified & original description: GENE.c0_47228~~c0_47228.p1 ORF type:internal len:104 (+),score=15.07,BLACT_WH|PF17778.4|0.21,TFA2_Winged_2|PF18121.4|0.081,zf-RVT|PF13966.9|5.6e-15 c0_47228:1-309(+)'	T
'35.2'	'not assigned.not annotated'	'c0_48932.p1'	'mercator4v5.0: not classified & original description: GENE.c0_48932~~c0_48932.p1 ORF type:5prime_partial len:103 (-),score=8.30 c0_48932:34-342(-)'	T
'35.2'	'not assigned.not annotated'	'c0_49851.p1'	'mercator4v5.0: not classified & original description: GENE.c0_49851~~c0_49851.p1 ORF type:complete len:103 (-),score=15.63,DUF4220|PF13968.9|0.34,Retrotran_gag_2|PF14223.9|0.028 c0_49851:471-779(-)'	T
'35.2'	'not assigned.not annotated'	'c0_50322.p1'	'mercator4v5.0: not classified & original description: GENE.c0_50322~~c0_50322.p1 ORF type:internal len:104 (-),score=2.29 c0_50322:2-310(-)'	T
'35.2'	'not assigned.not annotated'	'c0_52516.p1'	'mercator4v5.0: not classified & original description: GENE.c0_52516~~c0_52516.p1 ORF type:5prime_partial len:103 (-),score=22.53,Cas_Cas6_C|PF01881.19|0.26,PPR|PF01535.23|3.5e-09,PPR_1|PF12854.10|1.6e-10,PPR_1|PF12854.10|34,PPR_2|PF13041.9|1.6e-05,PPR_2|PF13041.9|1.1e-15,PPR_2|PF13041.9|4.3e+02,PPR_3|PF13812.9|1.4e-08,PPR_long|PF17177.7|0.23 c0_52516:182-490(-)'	T
'35.2'	'not assigned.not annotated'	'c0_53075.p3'	'mercator4v5.0: not classified & original description: GENE.c0_53075~~c0_53075.p3 ORF type:3prime_partial len:104 (+),score=-1.53,Amastin|PF07344.14|3.7,Mem_trans|PF03547.21|0.68 c0_53075:1267-1575(+)'	T
'35.2'	'not assigned.not annotated'	'c0_53397.p1'	'mercator4v5.0: not classified & original description: GENE.c0_53397~~c0_53397.p1 ORF type:complete len:103 (+),score=6.31 c0_53397:224-532(+)'	T
'35.2'	'not assigned.not annotated'	'c0_54402.p1'	'mercator4v5.0: not classified & original description: GENE.c0_54402~~c0_54402.p1 ORF type:5prime_partial len:103 (+),score=25.03 c0_54402:1-309(+)'	T
'35.2'	'not assigned.not annotated'	'c0_56141.p1'	'mercator4v5.0: not classified & original description: GENE.c0_56141~~c0_56141.p1 ORF type:5prime_partial len:103 (-),score=14.75,Retrotran_gag_3|PF14244.9|0.056 c0_56141:22-330(-)'	T
'35.2'	'not assigned.not annotated'	'c0_56742.p1'	'mercator4v5.0: not classified & original description: GENE.c0_56742~~c0_56742.p1 ORF type:complete len:103 (-),score=4.17 c0_56742:93-401(-)'	T
'35.2'	'not assigned.not annotated'	'c0_57828.p1'	'mercator4v5.0: not classified & original description: GENE.c0_57828~~c0_57828.p1 ORF type:internal len:104 (-),score=8.06 c0_57828:1-309(-)'	T
'35.2'	'not assigned.not annotated'	'c0_58039.p4'	'mercator4v5.0: not classified & original description: GENE.c0_58039~~c0_58039.p4 ORF type:complete len:103 (+),score=27.56 c0_58039:3852-4160(+)'	T
'35.2'	'not assigned.not annotated'	'c0_58097.p2'	'mercator4v5.0: not classified & original description: GENE.c0_58097~~c0_58097.p2 ORF type:complete len:103 (+),score=10.87,Perm-CXXC|PF15629.9|0.65,Perm-CXXC|PF15629.9|1.2e+04 c0_58097:1576-1884(+)'	T
'35.2'	'not assigned.not annotated'	'c0_59495.p1'	'mercator4v5.0: not classified & original description: GENE.c0_59495~~c0_59495.p1 ORF type:internal len:104 (+),score=1.59,Integrase_H2C2|PF17921.4|4.2e-08 c0_59495:2-310(+)'	T
'35.2'	'not assigned.not annotated'	'c0_59555.p2'	'mercator4v5.0: not classified & original description: GENE.c0_59555~~c0_59555.p2 ORF type:5prime_partial len:103 (+),score=9.41 c0_59555:1-309(+)'	T
'35.2'	'not assigned.not annotated'	'c0_62821.p4'	'mercator4v5.0: not classified & original description: GENE.c0_62821~~c0_62821.p4 ORF type:complete len:103 (-),score=24.21 c0_62821:2957-3265(-)'	T
'35.2'	'not assigned.not annotated'	'c0_64493.p1'	'mercator4v5.0: not classified & original description: GENE.c0_64493~~c0_64493.p1 ORF type:5prime_partial len:103 (+),score=10.94,Chromo|PF00385.27|5.4e+03,Chromo|PF00385.27|0.81 c0_64493:1-309(+)'	T
'35.2'	'not assigned.not annotated'	'c0_69265.p1'	'mercator4v5.0: not classified & original description: GENE.c0_69265~~c0_69265.p1 ORF type:5prime_partial len:103 (+),score=13.67,TLD|PF07534.19|8.3e-10 c0_69265:3-311(+)'	T
'35.2'	'not assigned.not annotated'	'c0_69447.p1'	'mercator4v5.0: not classified & original description: GENE.c0_69447~~c0_69447.p1 ORF type:complete len:103 (-),score=7.12 c0_69447:143-451(-)'	T
'35.2'	'not assigned.not annotated'	'c0_72298.p1'	'mercator4v5.0: not classified & original description: GENE.c0_72298~~c0_72298.p1 ORF type:5prime_partial len:103 (-),score=15.39,RWD|PF05773.25|0.0086,UEV|PF05743.16|0.29,UQ_con|PF00179.29|3.2e-35 c0_72298:351-659(-)'	T
'35.2'	'not assigned.not annotated'	'c0_72433.p1'	'mercator4v5.0: not classified & original description: GENE.c0_72433~~c0_72433.p1 ORF type:complete len:103 (+),score=9.75,DUF485|PF04341.15|2,MatE|PF01554.21|0.00017 c0_72433:303-611(+)'	T
'35.2'	'not assigned.not annotated'	'c0_74158.p1'	'mercator4v5.0: not classified & original description: GENE.c0_74158~~c0_74158.p1 ORF type:internal len:104 (-),score=-3.77,START|PF01852.22|0.0064 c0_74158:1-309(-)'	T
'35.2'	'not assigned.not annotated'	'c0_74625.p1'	'mercator4v5.0: not classified & original description: GENE.c0_74625~~c0_74625.p1 ORF type:5prime_partial len:103 (+),score=-5.73,DUF2554|PF10829.11|0.3 c0_74625:3-311(+)'	T
'35.2'	'not assigned.not annotated'	'c0_74896.p1'	'mercator4v5.0: not classified & original description: GENE.c0_74896~~c0_74896.p1 ORF type:5prime_partial len:103 (+),score=5.12 c0_74896:3-311(+)'	T
'35.2'	'not assigned.not annotated'	'c0_76337.p1'	'mercator4v5.0: not classified & original description: GENE.c0_76337~~c0_76337.p1 ORF type:internal len:104 (+),score=3.37 c0_76337:2-310(+)'	T
'35.2'	'not assigned.not annotated'	'c0_77475.p1'	'mercator4v5.0: not classified & original description: GENE.c0_77475~~c0_77475.p1 ORF type:5prime_partial len:103 (-),score=4.55 c0_77475:209-517(-)'	T
'35.2'	'not assigned.not annotated'	'c0_81194.p3'	'mercator4v5.0: not classified & original description: GENE.c0_81194~~c0_81194.p3 ORF type:complete len:103 (-),score=0.28 c0_81194:2604-2912(-)'	T
'35.2'	'not assigned.not annotated'	'c0_83578.p1'	'mercator4v5.0: not classified & original description: GENE.c0_83578~~c0_83578.p1 ORF type:5prime_partial len:103 (-),score=7.09 c0_83578:843-1151(-)'	T
'35.2'	'not assigned.not annotated'	'c0_85722.p3'	'mercator4v5.0: not classified & original description: GENE.c0_85722~~c0_85722.p3 ORF type:complete len:103 (-),score=6.76 c0_85722:987-1295(-)'	T
'35.2'	'not assigned.not annotated'	'c0_85746.p1'	'mercator4v5.0: not classified & original description: GENE.c0_85746~~c0_85746.p1 ORF type:5prime_partial len:103 (-),score=13.38 c0_85746:4-312(-)'	T
'35.2'	'not assigned.not annotated'	'c0_86904.p1'	'mercator4v5.0: not classified & original description: GENE.c0_86904~~c0_86904.p1 ORF type:internal len:104 (-),score=3.07 c0_86904:1-309(-)'	T
'35.2'	'not assigned.not annotated'	'c0_87603.p1'	'mercator4v5.0: not classified & original description: GENE.c0_87603~~c0_87603.p1 ORF type:internal len:104 (-),score=8.70 c0_87603:1-309(-)'	T
'35.2'	'not assigned.not annotated'	'c0_91620.p1'	'mercator4v5.0: not classified & original description: GENE.c0_91620~~c0_91620.p1 ORF type:3prime_partial len:104 (-),score=11.39 c0_91620:2-310(-)'	T
'35.2'	'not assigned.not annotated'	'c0_93234.p1'	'mercator4v5.0: not classified & original description: GENE.c0_93234~~c0_93234.p1 ORF type:5prime_partial len:103 (-),score=6.07,Serglycin|PF04360.15|11 c0_93234:109-417(-)'	T
'35.2'	'not assigned.not annotated'	'c0_95310.p1'	'mercator4v5.0: not classified & original description: GENE.c0_95310~~c0_95310.p1 ORF type:5prime_partial len:103 (+),score=10.59 c0_95310:1-309(+)'	T
'35.2'	'not assigned.not annotated'	'c0_95477.p1'	'mercator4v5.0: not classified & original description: GENE.c0_95477~~c0_95477.p1 ORF type:5prime_partial len:103 (+),score=19.34 c0_95477:1-309(+)'	T
'35.2'	'not assigned.not annotated'	'c0_96168.p1'	'mercator4v5.0: not classified & original description: GENE.c0_96168~~c0_96168.p1 ORF type:complete len:103 (+),score=17.29,Arf|PF00025.24|2.5e-39,FeoB_N|PF02421.21|0.24,G-alpha|PF00503.23|87,G-alpha|PF00503.23|2.9e-06,Gtr1_RagA|PF04670.15|7.5e-06,MMR_HSR1|PF01926.26|0.00021,Ras|PF00071.25|1.7e-05,Roc|PF08477.16|3.4e-09,SRPRB|PF09439.13|0.0012 c0_96168:1453-1761(+)'	T
'35.2'	'not assigned.not annotated'	'c0_97253.p1'	'mercator4v5.0: not classified & original description: GENE.c0_97253~~c0_97253.p1 ORF type:5prime_partial len:103 (+),score=14.51 c0_97253:2-310(+)'	T
'35.2'	'not assigned.not annotated'	'c9_102559.p1'	'mercator4v5.0: not classified & original description: GENE.c9_102559~~c9_102559.p1 ORF type:internal len:103 (+),score=8.16 c9_102559:3-308(+)'	T
'35.2'	'not assigned.not annotated'	'c1_10220.p1'	'mercator4v5.0: not classified & original description: GENE.c1_10220~~c1_10220.p1 ORF type:internal len:104 (-),score=7.59 c1_10220:3-311(-)'	T
'35.2'	'not assigned.not annotated'	'c1_13908.p1'	'mercator4v5.0: not classified & original description: GENE.c1_13908~~c1_13908.p1 ORF type:internal len:104 (-),score=7.03 c1_13908:1-309(-)'	T
'35.2'	'not assigned.not annotated'	'c1_15026.p1'	'mercator4v5.0: not classified & original description: GENE.c1_15026~~c1_15026.p1 ORF type:5prime_partial len:103 (+),score=0.34 c1_15026:2-310(+)'	T
'35.2'	'not assigned.not annotated'	'c1_15035.p2'	'mercator4v5.0: not classified & original description: GENE.c1_15035~~c1_15035.p2 ORF type:3prime_partial len:104 (+),score=2.19,Phage_TAC_13|PF16459.8|5.6e+03,Phage_TAC_13|PF16459.8|0.35 c1_15035:1253-1561(+)'	T
'35.2'	'not assigned.not annotated'	'c1_15119.p1'	'mercator4v5.0: not classified & original description: GENE.c1_15119~~c1_15119.p1 ORF type:internal len:104 (-),score=24.77,DUF6349|PF19876.2|4.7,DUF6349|PF19876.2|42 c1_15119:2-310(-)'	T
'35.2'	'not assigned.not annotated'	'c1_17091.p1'	'mercator4v5.0: not classified & original description: GENE.c1_17091~~c1_17091.p1 ORF type:complete len:103 (+),score=10.86,adh_short|PF00106.28|0.0024 c1_17091:292-600(+)'	T
'35.2'	'not assigned.not annotated'	'c1_18354.p1'	'mercator4v5.0: not classified & original description: GENE.c1_18354~~c1_18354.p1 ORF type:5prime_partial len:103 (+),score=18.83,DUF3826|PF12875.10|0.42,DUF4360|PF14273.9|0.33 c1_18354:1-309(+)'	T
'35.2'	'not assigned.not annotated'	'c1_18359.p1'	'mercator4v5.0: not classified & original description: GENE.c1_18359~~c1_18359.p1 ORF type:5prime_partial len:103 (-),score=17.11 c1_18359:412-720(-)'	T
'35.2'	'not assigned.not annotated'	'c1_20197.p1'	'mercator4v5.0: not classified & original description: GENE.c1_20197~~c1_20197.p1 ORF type:internal len:104 (-),score=20.56,Dna2|PF08696.14|4.2,Dna2|PF08696.14|2.2e+02,Fuz_longin_2|PF19037.3|1.3,Fuz_longin_2|PF19037.3|1.2e+02,Gal4_dimer|PF03902.16|58,Gal4_dimer|PF03902.16|20,Intu_longin_2|PF19032.3|28,Intu_longin_2|PF19032.3|15,NTF2|PF02136.23|93,NTF2|PF02136.23|10 c1_20197:3-311(-)'	T
'35.2'	'not assigned.not annotated'	'c1_25163.p1'	'mercator4v5.0: not classified & original description: GENE.c1_25163~~c1_25163.p1 ORF type:5prime_partial len:103 (+),score=9.33,zf-RVT|PF13966.9|2.2e-11 c1_25163:3-311(+)'	T
'35.2'	'not assigned.not annotated'	'c1_28955.p1'	'mercator4v5.0: not classified & original description: GENE.c1_28955~~c1_28955.p1 ORF type:internal len:104 (-),score=7.07 c1_28955:3-311(-)'	T
'35.2'	'not assigned.not annotated'	'c1_30098.p3'	'mercator4v5.0: not classified & original description: GENE.c1_30098~~c1_30098.p3 ORF type:5prime_partial len:103 (+),score=8.09 c1_30098:2-310(+)'	T
'35.2'	'not assigned.not annotated'	'c1_31653.p1'	'mercator4v5.0: not classified & original description: GENE.c1_31653~~c1_31653.p1 ORF type:internal len:104 (+),score=0.46 c1_31653:1-309(+)'	T
'35.2'	'not assigned.not annotated'	'c1_325.p1'	'mercator4v5.0: not classified & original description: GENE.c1_325~~c1_325.p1 ORF type:internal len:104 (-),score=0.66 c1_325:3-311(-)'	T
'35.2'	'not assigned.not annotated'	'c1_36546.p1'	'mercator4v5.0: not classified & original description: GENE.c1_36546~~c1_36546.p1 ORF type:5prime_partial len:103 (+),score=3.13 c1_36546:2-310(+)'	T
'35.2'	'not assigned.not annotated'	'c1_36600.p1'	'mercator4v5.0: not classified & original description: GENE.c1_36600~~c1_36600.p1 ORF type:internal len:104 (+),score=14.13,DUF3384|PF11864.11|0.36,SF3A3|PF16837.8|0.17 c1_36600:1-309(+)'	T
'35.2'	'not assigned.not annotated'	'c1_38023.p1'	'mercator4v5.0: not classified & original description: GENE.c1_38023~~c1_38023.p1 ORF type:internal len:104 (-),score=9.35,NAD_binding_11|PF14833.9|2.6e-25 c1_38023:1-309(-)'	T
'35.2'	'not assigned.not annotated'	'c1_39763.p1'	'mercator4v5.0: not classified & original description: GENE.c1_39763~~c1_39763.p1 ORF type:5prime_partial len:103 (-),score=26.46,DUF4502|PF14950.9|0.54,DUF6479|PF20087.2|0.42,Exog_C|PF18026.4|0.48,Hexokinase_1|PF00349.24|3.8e-07,Porphobil_deamC|PF03900.18|0.2 c1_39763:31-339(-)'	T
'35.2'	'not assigned.not annotated'	'c1_39821.p4'	'mercator4v5.0: not classified & original description: GENE.c1_39821~~c1_39821.p4 ORF type:5prime_partial len:103 (-),score=8.86,CHZ|PF09649.13|7.5,CHZ|PF09649.13|15 c1_39821:10-318(-)'	T
'35.2'	'not assigned.not annotated'	'c1_39901.p1'	'mercator4v5.0: not classified & original description: GENE.c1_39901~~c1_39901.p1 ORF type:complete len:103 (+),score=17.64,AT_hook|PF02178.22|0.003,AT_hook|PF02178.22|2.1e+03,PHP_C|PF13263.9|0.5 c1_39901:13-321(+)'	T
'35.2'	'not assigned.not annotated'	'c1_40768.p1'	'mercator4v5.0: not classified & original description: GENE.c1_40768~~c1_40768.p1 ORF type:internal len:104 (+),score=20.80,Hist_deacetyl|PF00850.22|1.1e-37 c1_40768:3-311(+)'	T
'35.2'	'not assigned.not annotated'	'c1_42320.p1'	'mercator4v5.0: not classified & original description: GENE.c1_42320~~c1_42320.p1 ORF type:5prime_partial len:103 (-),score=11.81,NPHI_C|PF08469.13|0.0054 c1_42320:25-333(-)'	T
'35.2'	'not assigned.not annotated'	'c1_43035.p1'	'mercator4v5.0: not classified & original description: GENE.c1_43035~~c1_43035.p1 ORF type:5prime_partial len:103 (+),score=13.17,2OG-FeII_Oxy|PF03171.23|7.3e-08 c1_43035:3-311(+)'	T
'35.2'	'not assigned.not annotated'	'c1_44981.p1'	'mercator4v5.0: not classified & original description: GENE.c1_44981~~c1_44981.p1 ORF type:internal len:104 (+),score=15.78,RVT_1|PF00078.30|1.3e-16 c1_44981:1-309(+)'	T
'35.2'	'not assigned.not annotated'	'c1_45107.p1'	'mercator4v5.0: not classified & original description: GENE.c1_45107~~c1_45107.p1 ORF type:5prime_partial len:103 (-),score=4.02 c1_45107:74-382(-)'	T
'35.2'	'not assigned.not annotated'	'c1_48780.p1'	'mercator4v5.0: not classified & original description: GENE.c1_48780~~c1_48780.p1 ORF type:internal len:104 (-),score=8.93 c1_48780:2-310(-)'	T
'35.2'	'not assigned.not annotated'	'c1_50376.p1'	'mercator4v5.0: not classified & original description: GENE.c1_50376~~c1_50376.p1 ORF type:internal len:104 (-),score=5.31,PAP2|PF01569.24|0.044 c1_50376:3-311(-)'	T
'35.2'	'not assigned.not annotated'	'c1_52774.p1'	'mercator4v5.0: not classified & original description: GENE.c1_52774~~c1_52774.p1 ORF type:internal len:104 (-),score=9.01,RVT_2|PF07727.17|3.7e-12 c1_52774:1-309(-)'	T
'35.2'	'not assigned.not annotated'	'c1_5712.p1'	'mercator4v5.0: not classified & original description: GENE.c1_5712~~c1_5712.p1 ORF type:5prime_partial len:103 (+),score=-7.27,Eclosion|PF04736.15|0.51 c1_5712:2-310(+)'	T
'35.2'	'not assigned.not annotated'	'c1_6293.p2'	'mercator4v5.0: not classified & original description: GENE.c1_6293~~c1_6293.p2 ORF type:3prime_partial len:104 (+),score=31.14,Chal_sti_synt_N|PF00195.22|23,Chal_sti_synt_N|PF00195.22|6.4,Chisel|PF15355.9|8.5,Chisel|PF15355.9|5.2,DUF6510|PF20120.2|17,DUF6510|PF20120.2|8.7,OmpA_membrane|PF01389.20|8.7,OmpA_membrane|PF01389.20|10,Ribosomal_L36|PF00444.21|33,Ribosomal_L36|PF00444.21|3.6e+03,Ribosomal_L36|PF00444.21|33,Rubredoxin|PF00301.23|12,Rubredoxin|PF00301.23|12,zf-C4_Topoisom|PF01396.22|12,zf-C4_Topoisom|PF01396.22|47,zf-C4_Topoisom|PF01396.22|12,zf-C4_Topoisom|PF01396.22|7.7e+03,zf-C6H2|PF15801.8|9.8,zf-C6H2|PF15801.8|4.4,zf-MYND|PF01753.21|64,zf-MYND|PF01753.21|42,zf-RING_4|PF14570.9|11,zf-RING_4|PF14570.9|6.5,zf-TFIIB|PF13453.9|11,zf-TFIIB|PF13453.9|11,zinc_ribbon_9|PF14369.9|1.1e+02,zinc_ribbon_9|PF14369.9|8.6,Zn_ribbon_SprT|PF17283.5|41,Zn_ribbon_SprT|PF17283.5|41 c1_6293:3-311(+)'	T
'35.2'	'not assigned.not annotated'	'c1_6524.p1'	'mercator4v5.0: not classified & original description: GENE.c1_6524~~c1_6524.p1 ORF type:internal len:104 (-),score=23.42,DUF6768|PF20556.1|45,DUF6768|PF20556.1|48,Shadoo|PF14999.9|76,Shadoo|PF14999.9|1.7,Tmemb_14|PF03647.16|0.0082,Tmemb_14|PF03647.16|0.0086 c1_6524:2-310(-)'	T
'35.2'	'not assigned.not annotated'	'c1_7406.p1'	'mercator4v5.0: not classified & original description: GENE.c1_7406~~c1_7406.p1 ORF type:internal len:104 (+),score=-2.34,gag_pre-integrs|PF13976.9|1.2e-18 c1_7406:1-309(+)'	T
'35.2'	'not assigned.not annotated'	'c1_7407.p1'	'mercator4v5.0: not classified & original description: GENE.c1_7407~~c1_7407.p1 ORF type:internal len:104 (+),score=-0.36,gag_pre-integrs|PF13976.9|1.6e-19 c1_7407:1-309(+)'	T
'35.2'	'not assigned.not annotated'	'c14_15897.p2'	'mercator4v5.0: not classified & original description: GENE.c14_15897~~c14_15897.p2 ORF type:5prime_partial len:103 (+),score=4.22 c14_15897:2-310(+)'	T
'35.2'	'not assigned.not annotated'	'c14_15901.p2'	'mercator4v5.0: not classified & original description: GENE.c14_15901~~c14_15901.p2 ORF type:5prime_partial len:103 (+),score=1.46 c14_15901:2-310(+)'	T
'35.2'	'not assigned.not annotated'	'c14_16885.p1'	'mercator4v5.0: not classified & original description: GENE.c14_16885~~c14_16885.p1 ORF type:5prime_partial len:103 (+),score=21.35 c14_16885:1-309(+)'	T
'35.2'	'not assigned.not annotated'	'c14_20098.p2'	'mercator4v5.0: not classified & original description: GENE.c14_20098~~c14_20098.p2 ORF type:internal len:104 (-),score=11.33 c14_20098:3-311(-)'	T
'35.2'	'not assigned.not annotated'	'c14_21761.p1'	'mercator4v5.0: not classified & original description: GENE.c14_21761~~c14_21761.p1 ORF type:5prime_partial len:103 (+),score=17.25 c14_21761:3-311(+)'	T
'35.2'	'not assigned.not annotated'	'c14_23575.p2'	'mercator4v5.0: not classified & original description: GENE.c14_23575~~c14_23575.p2 ORF type:5prime_partial len:103 (+),score=28.15,Cyt-b5|PF00173.31|0.00023 c14_23575:1-309(+)'	T
'35.2'	'not assigned.not annotated'	'c14_2388.p2'	'mercator4v5.0: not classified & original description: GENE.c14_2388~~c14_2388.p2 ORF type:complete len:103 (-),score=8.71 c14_2388:190-498(-)'	T
'35.2'	'not assigned.not annotated'	'c14_31075.p2'	'mercator4v5.0: not classified & original description: GENE.c14_31075~~c14_31075.p2 ORF type:5prime_partial len:103 (-),score=6.22 c14_31075:1927-2235(-)'	T
'35.2'	'not assigned.not annotated'	'c14_32138.p1'	'mercator4v5.0: not classified & original description: GENE.c14_32138~~c14_32138.p1 ORF type:5prime_partial len:103 (-),score=-3.99,ACTH_assoc|PF16102.8|91,ACTH_assoc|PF16102.8|1.3e+02 c14_32138:412-720(-)'	T
'35.2'	'not assigned.not annotated'	'c14_33127.p1'	'mercator4v5.0: not classified & original description: GENE.c14_33127~~c14_33127.p1 ORF type:internal len:104 (-),score=2.11 c14_33127:3-311(-)'	T
'35.2'	'not assigned.not annotated'	'c14_33782.p2'	'mercator4v5.0: not classified & original description: GENE.c14_33782~~c14_33782.p2 ORF type:complete len:103 (-),score=2.59 c14_33782:2622-2930(-)'	T
'35.2'	'not assigned.not annotated'	'c14_34933.p3'	'mercator4v5.0: not classified & original description: GENE.c14_34933~~c14_34933.p3 ORF type:complete len:103 (-),score=18.13,CCT|PF06203.17|1e-06 c14_34933:152-460(-)'	T
'35.2'	'not assigned.not annotated'	'c14_39093.p2'	'mercator4v5.0: not classified & original description: GENE.c14_39093~~c14_39093.p2 ORF type:complete len:103 (-),score=-3.29,DUF1405|PF07187.14|0.4 c14_39093:508-816(-)'	T
'35.2'	'not assigned.not annotated'	'c14_39339.p1'	'mercator4v5.0: not classified & original description: GENE.c14_39339~~c14_39339.p1 ORF type:3prime_partial len:104 (+),score=13.59 c14_39339:152-460(+)'	T
'35.2'	'not assigned.not annotated'	'c14_40983.p1'	'mercator4v5.0: not classified & original description: GENE.c14_40983~~c14_40983.p1 ORF type:complete len:103 (+),score=21.94,Melibiase_2|PF16499.8|0.13 c14_40983:88-396(+)'	T
'35.2'	'not assigned.not annotated'	'c14_41234.p1'	'mercator4v5.0: not classified & original description: GENE.c14_41234~~c14_41234.p1 ORF type:internal len:104 (-),score=13.67,RVT_2|PF07727.17|4.2e-27 c14_41234:1-309(-)'	T
'35.2'	'not assigned.not annotated'	'c14_43715.p1'	'mercator4v5.0: not classified & original description: GENE.c14_43715~~c14_43715.p1 ORF type:5prime_partial len:103 (-),score=14.86,Trypan_PARP|PF05887.14|0.36 c14_43715:187-495(-)'	T
'35.2'	'not assigned.not annotated'	'c14_46704.p1'	'mercator4v5.0: not classified & original description: GENE.c14_46704~~c14_46704.p1 ORF type:internal len:104 (-),score=11.84 c14_46704:3-311(-)'	T
'35.2'	'not assigned.not annotated'	'c14_51602.p2'	'mercator4v5.0: not classified & original description: GENE.c14_51602~~c14_51602.p2 ORF type:complete len:103 (+),score=16.49,RVT_2|PF07727.17|7e-19 c14_51602:1392-1700(+)'	T
'35.2'	'not assigned.not annotated'	'c14_56799.p1'	'mercator4v5.0: not classified & original description: GENE.c14_56799~~c14_56799.p1 ORF type:5prime_partial len:103 (+),score=17.83,Auxin_inducible|PF02519.17|2.3e-23,DUF3396|PF11876.11|0.072 c14_56799:3-311(+)'	T
'35.2'	'not assigned.not annotated'	'c14_57652.p1'	'mercator4v5.0: not classified & original description: GENE.c14_57652~~c14_57652.p1 ORF type:5prime_partial len:103 (-),score=-0.79,DUF6594|PF20237.1|0.12 c14_57652:98-406(-)'	T
'35.2'	'not assigned.not annotated'	'c14_61076.p1'	'mercator4v5.0: not classified & original description: GENE.c14_61076~~c14_61076.p1 ORF type:5prime_partial len:103 (-),score=7.29 c14_61076:920-1228(-)'	T
'35.2'	'not assigned.not annotated'	'c14_61739.p1'	'mercator4v5.0: not classified & original description: GENE.c14_61739~~c14_61739.p1 ORF type:5prime_partial len:103 (-),score=4.48,DNA_ligase_A_M|PF01068.24|0.62 c14_61739:1183-1491(-)'	T
'35.2'	'not assigned.not annotated'	'c14_6243.p2'	'mercator4v5.0: not classified & original description: GENE.c14_6243~~c14_6243.p2 ORF type:complete len:103 (+),score=1.94,NOD2_WH|PF17779.4|11,NOD2_WH|PF17779.4|1.1e+02 c14_6243:788-1096(+)'	T
'35.2'	'not assigned.not annotated'	'c14_63489.p1'	'mercator4v5.0: not classified & original description: GENE.c14_63489~~c14_63489.p1 ORF type:internal len:104 (+),score=2.03,NB-ARC|PF00931.25|0.34,RVT_1|PF00078.30|0.15 c14_63489:3-311(+)'	T
'35.2'	'not assigned.not annotated'	'c14_6451.p1'	'mercator4v5.0: not classified & original description: GENE.c14_6451~~c14_6451.p1 ORF type:5prime_partial len:103 (+),score=22.25,RVT_2|PF07727.17|3.3e-19 c14_6451:3-311(+)'	T
'35.2'	'not assigned.not annotated'	'c14_64635.p1'	'mercator4v5.0: not classified & original description: GENE.c14_64635~~c14_64635.p1 ORF type:internal len:104 (+),score=18.35,Nse4_C|PF08743.13|0.05 c14_64635:2-310(+)'	T
'35.2'	'not assigned.not annotated'	'c14_71938.p1'	'mercator4v5.0: not classified & original description: GENE.c14_71938~~c14_71938.p1 ORF type:internal len:104 (+),score=13.81,Cu_bind_like|PF02298.20|2.3e+04,Cu_bind_like|PF02298.20|3.4e-14,Peptidase_S26|PF10502.12|0.14,TadE|PF07811.15|1.3,TadE|PF07811.15|1.6e+03 c14_71938:2-310(+)'	T
'35.2'	'not assigned.not annotated'	'c14_72262.p2'	'mercator4v5.0: not classified & original description: GENE.c14_72262~~c14_72262.p2 ORF type:complete len:103 (-),score=1.77 c14_72262:3508-3816(-)'	T
'35.2'	'not assigned.not annotated'	'c14_7626.p1'	'mercator4v5.0: not classified & original description: GENE.c14_7626~~c14_7626.p1 ORF type:5prime_partial len:103 (-),score=10.38 c14_7626:121-429(-)'	T
'35.2'	'not assigned.not annotated'	'c14_78032.p1'	'mercator4v5.0: not classified & original description: GENE.c14_78032~~c14_78032.p1 ORF type:5prime_partial len:103 (+),score=5.75,DUF6079|PF19557.2|0.013,RVT_1|PF00078.30|3.7e-16 c14_78032:2-310(+)'	T
'35.2'	'not assigned.not annotated'	'c14_78305.p2'	'mercator4v5.0: not classified & original description: GENE.c14_78305~~c14_78305.p2 ORF type:5prime_partial len:103 (-),score=2.88,CCB1|PF12046.11|0.24 c14_78305:1131-1439(-)'	T
'35.2'	'not assigned.not annotated'	'c14_7845.p1'	'mercator4v5.0: not classified & original description: GENE.c14_7845~~c14_7845.p1 ORF type:internal len:104 (+),score=-0.73,divDNApol|PF20286.1|2.4e+02,divDNApol|PF20286.1|0.52,DUF3579|PF12112.11|2.3,DUF3579|PF12112.11|2.6,DUF5544|PF17698.4|12,DUF5544|PF17698.4|3.5,Peptidase_S8|PF00082.25|0.005 c14_7845:1-309(+)'	T
'35.2'	'not assigned.not annotated'	'c14_7965.p1'	'mercator4v5.0: not classified & original description: GENE.c14_7965~~c14_7965.p1 ORF type:complete len:103 (-),score=5.66,adh_short|PF00106.28|0.23,Epimerase|PF01370.24|2e-05,GDP_Man_Dehyd|PF16363.8|0.00051,NAD_binding_10|PF13460.9|0.024,NAD_binding_4|PF07993.15|0.0044,NmrA|PF05368.16|0.022 c14_7965:1429-1737(-)'	T
'35.2'	'not assigned.not annotated'	'c14_80531.p1'	'mercator4v5.0: not classified & original description: GENE.c14_80531~~c14_80531.p1 ORF type:internal len:104 (-),score=2.96,AAA_21|PF13304.9|0.0013,ABC2_membrane_7|PF19055.3|2.8e-07,SMC_N|PF02463.22|0.29 c14_80531:3-311(-)'	T
'35.2'	'not assigned.not annotated'	'c14_82636.p1'	'mercator4v5.0: not classified & original description: GENE.c14_82636~~c14_82636.p1 ORF type:internal len:104 (-),score=42.18 c14_82636:3-311(-)'	T
'35.2'	'not assigned.not annotated'	'c14_85291.p1'	'mercator4v5.0: not classified & original description: GENE.c14_85291~~c14_85291.p1 ORF type:complete len:103 (+),score=6.58 c14_85291:908-1216(+)'	T
'35.2'	'not assigned.not annotated'	'c14_87570.p4'	'mercator4v5.0: not classified & original description: GENE.c14_87570~~c14_87570.p4 ORF type:5prime_partial len:103 (+),score=1.37 c14_87570:2-310(+)'	T
'35.2'	'not assigned.not annotated'	'c14_89725.p1'	'mercator4v5.0: not classified & original description: GENE.c14_89725~~c14_89725.p1 ORF type:internal len:104 (+),score=22.79,Abhydrolase_1|PF00561.23|6.4e-07,Abhydrolase_4|PF08386.13|0.0004,Abhydrolase_5|PF12695.10|0.077,Abhydrolase_6|PF12697.10|0.0043,DLH|PF01738.21|0.067,FSH1|PF03959.16|0.16,Herpes_U34|PF04541.16|0.37,Hydrolase_4|PF12146.11|0.00052,Peptidase_S9|PF00326.24|0.4 c14_89725:1-309(+)'	T
'35.2'	'not assigned.not annotated'	'c14_9961.p2'	'mercator4v5.0: not classified & original description: GENE.c14_9961~~c14_9961.p2 ORF type:internal len:104 (+),score=19.06,Asp4|PF16996.8|5.6e+02,Asp4|PF16996.8|4.1,DUF4338|PF14236.9|9,DUF4338|PF14236.9|16,DUF5364|PF17322.5|4.9,DUF5364|PF17322.5|1.5,DUF5703_N|PF18961.3|2.4,DUF5703_N|PF18961.3|2.1,E2-Crich|PF20272.1|14,E2-Crich|PF20272.1|16,MobC_2|PF19514.2|6.7,MobC_2|PF19514.2|7.3,Osteoregulin|PF07175.14|54,Osteoregulin|PF07175.14|17,RVT_connect|PF06815.16|3.9,RVT_connect|PF06815.16|4.9,WAK_assoc|PF14380.9|7.5,WAK_assoc|PF14380.9|4.9 c14_9961:2-310(+)'	T
'35.2'	'not assigned.not annotated'	'c1_101737.p1'	'mercator4v5.0: not classified & original description: GENE.c1_101737~~c1_101737.p1 ORF type:complete len:103 (-),score=20.45,DUF6323|PF19848.2|0.33,DUF6323|PF19848.2|7.1e+03,Helicase_C|PF00271.34|0.014 c1_101737:110-418(-)'	T
'35.2'	'not assigned.not annotated'	'c1_105556.p2'	'mercator4v5.0: not classified & original description: GENE.c1_105556~~c1_105556.p2 ORF type:internal len:104 (-),score=2.13,DHHC|PF01529.23|3.3e-20 c1_105556:3-311(-)'	T
'35.2'	'not assigned.not annotated'	'c1_105698.p1'	'mercator4v5.0: not classified & original description: GENE.c1_105698~~c1_105698.p1 ORF type:5prime_partial len:103 (-),score=16.75,CbiN|PF02553.18|0.04,Cu_bind_like|PF02298.20|0.0002 c1_105698:36-344(-)'	T
'35.2'	'not assigned.not annotated'	'c1_106116.p1'	'mercator4v5.0: not classified & original description: GENE.c1_106116~~c1_106116.p1 ORF type:internal len:104 (+),score=19.97 c1_106116:2-310(+)'	T
'35.2'	'not assigned.not annotated'	'c1_107521.p1'	'mercator4v5.0: not classified & original description: GENE.c1_107521~~c1_107521.p1 ORF type:5prime_partial len:103 (+),score=9.65 c1_107521:3-311(+)'	T
'35.2'	'not assigned.not annotated'	'c1_108634.p3'	'mercator4v5.0: not classified & original description: GENE.c1_108634~~c1_108634.p3 ORF type:complete len:103 (+),score=11.69,Glyco_transf_8|PF01501.23|0.0088,Glyco_transf_8|PF01501.23|2.3e+03,Mannosyl_trans3|PF11051.11|0.00017 c1_108634:1149-1457(+)'	T
'35.2'	'not assigned.not annotated'	'c1_109169.p1'	'mercator4v5.0: not classified & original description: GENE.c1_109169~~c1_109169.p1 ORF type:3prime_partial len:119 (+),score=15.62 c1_109169:47-355(+)'	T
'35.2'	'not assigned.not annotated'	'c1_109430.p1'	'mercator4v5.0: not classified & original description: GENE.c1_109430~~c1_109430.p1 ORF type:5prime_partial len:103 (-),score=10.52 c1_109430:24-332(-)'	T
'35.2'	'not assigned.not annotated'	'c1_109576.p1'	'mercator4v5.0: not classified & original description: GENE.c1_109576~~c1_109576.p1 ORF type:complete len:103 (-),score=14.47 c1_109576:814-1122(-)'	T
'35.2'	'not assigned.not annotated'	'c1_109933.p1'	'mercator4v5.0: not classified & original description: GENE.c1_109933~~c1_109933.p1 ORF type:complete len:103 (-),score=11.64,D123|PF07065.17|0.22,DUF6487|PF20097.2|8.3e+03,DUF6487|PF20097.2|0.58 c1_109933:39-347(-)'	T
'35.2'	'not assigned.not annotated'	'c1_112978.p1'	'mercator4v5.0: not classified & original description: GENE.c1_112978~~c1_112978.p1 ORF type:5prime_partial len:103 (+),score=6.05 c1_112978:3-311(+)'	T
'35.2'	'not assigned.not annotated'	'c1_113054.p1'	'mercator4v5.0: not classified & original description: GENE.c1_113054~~c1_113054.p1 ORF type:5prime_partial len:103 (-),score=5.60 c1_113054:128-436(-)'	T
'35.2'	'not assigned.not annotated'	'c1_114841.p1'	'mercator4v5.0: not classified & original description: GENE.c1_114841~~c1_114841.p1 ORF type:5prime_partial len:103 (+),score=5.17 c1_114841:3-311(+)'	T
'35.2'	'not assigned.not annotated'	'c1_58443.p1'	'mercator4v5.0: not classified & original description: GENE.c1_58443~~c1_58443.p1 ORF type:internal len:104 (-),score=21.30,ABC2_membrane_3|PF12698.10|2.5e-11 c1_58443:1-309(-)'	T
'35.2'	'not assigned.not annotated'	'c1_59669.p1'	'mercator4v5.0: not classified & original description: GENE.c1_59669~~c1_59669.p1 ORF type:5prime_partial len:103 (+),score=7.24,DUF6527|PF20137.2|0.76 c1_59669:3-311(+)'	T
'35.2'	'not assigned.not annotated'	'c1_61814.p1'	'mercator4v5.0: not classified & original description: GENE.c1_61814~~c1_61814.p1 ORF type:internal len:104 (+),score=9.03,Parvo_NS1|PF01057.20|0.027,Retrotrans_gag|PF03732.20|9.6e-06 c1_61814:2-310(+)'	T
'35.2'	'not assigned.not annotated'	'c1_68024.p2'	'mercator4v5.0: not classified & original description: GENE.c1_68024~~c1_68024.p2 ORF type:5prime_partial len:103 (+),score=12.92 c1_68024:1-309(+)'	T
'35.2'	'not assigned.not annotated'	'c1_70597.p1'	'mercator4v5.0: not classified & original description: GENE.c1_70597~~c1_70597.p1 ORF type:5prime_partial len:103 (-),score=13.30 c1_70597:70-378(-)'	T
'35.2'	'not assigned.not annotated'	'c1_72090.p1'	'mercator4v5.0: not classified & original description: GENE.c1_72090~~c1_72090.p1 ORF type:5prime_partial len:103 (+),score=1.24 c1_72090:1-309(+)'	T
'35.2'	'not assigned.not annotated'	'c1_74438.p1'	'mercator4v5.0: not classified & original description: GENE.c1_74438~~c1_74438.p1 ORF type:3prime_partial len:104 (+),score=30.92 c1_74438:274-582(+)'	T
'35.2'	'not assigned.not annotated'	'c1_76182.p1'	'mercator4v5.0: not classified & original description: GENE.c1_76182~~c1_76182.p1 ORF type:complete len:103 (-),score=-14.00,NPCC|PF08058.14|6 c1_76182:254-562(-)'	T
'35.2'	'not assigned.not annotated'	'c1_79491.p1'	'mercator4v5.0: not classified & original description: GENE.c1_79491~~c1_79491.p1 ORF type:complete len:103 (-),score=7.11 c1_79491:561-869(-)'	T
'35.2'	'not assigned.not annotated'	'c1_81347.p1'	'mercator4v5.0: not classified & original description: GENE.c1_81347~~c1_81347.p1 ORF type:5prime_partial len:103 (-),score=20.83,PRKCSH-like|PF12999.10|2.1e-06 c1_81347:115-423(-)'	T
'35.2'	'not assigned.not annotated'	'c1_81923.p1'	'mercator4v5.0: not classified & original description: GENE.c1_81923~~c1_81923.p1 ORF type:internal len:104 (-),score=4.38 c1_81923:2-310(-)'	T
'35.2'	'not assigned.not annotated'	'c1_82585.p1'	'mercator4v5.0: not classified & original description: GENE.c1_82585~~c1_82585.p1 ORF type:complete len:103 (-),score=4.39 c1_82585:44-352(-)'	T
'35.2'	'not assigned.not annotated'	'c1_83172.p1'	'mercator4v5.0: not classified & original description: GENE.c1_83172~~c1_83172.p1 ORF type:3prime_partial len:104 (-),score=15.39,DUF1687|PF07955.14|0.0028 c1_83172:3-311(-)'	T
'35.2'	'not assigned.not annotated'	'c1_84296.p1'	'mercator4v5.0: not classified & original description: GENE.c1_84296~~c1_84296.p1 ORF type:5prime_partial len:103 (-),score=-1.80,NADPH_Ox|PF08414.13|0.39 c1_84296:51-359(-)'	T
'35.2'	'not assigned.not annotated'	'c1_84852.p1'	'mercator4v5.0: not classified & original description: GENE.c1_84852~~c1_84852.p1 ORF type:5prime_partial len:103 (+),score=20.04,Galactosyl_T|PF01762.24|4.9e-09 c1_84852:1-309(+)'	T
'35.2'	'not assigned.not annotated'	'c1_85719.p1'	'mercator4v5.0: not classified & original description: GENE.c1_85719~~c1_85719.p1 ORF type:internal len:104 (-),score=12.15 c1_85719:3-311(-)'	T
'35.2'	'not assigned.not annotated'	'c1_85955.p1'	'mercator4v5.0: not classified & original description: GENE.c1_85955~~c1_85955.p1 ORF type:internal len:104 (-),score=7.05 c1_85955:3-311(-)'	T
'35.2'	'not assigned.not annotated'	'c1_88330.p1'	'mercator4v5.0: not classified & original description: GENE.c1_88330~~c1_88330.p1 ORF type:3prime_partial len:104 (-),score=19.34,Mlo|PF03094.18|4.7e-34 c1_88330:1-309(-)'	T
'35.2'	'not assigned.not annotated'	'c1_90982.p2'	'mercator4v5.0: not classified & original description: GENE.c1_90982~~c1_90982.p2 ORF type:5prime_partial len:103 (+),score=11.14 c1_90982:3-311(+)'	T
'35.2'	'not assigned.not annotated'	'c1_91466.p1'	'mercator4v5.0: not classified & original description: GENE.c1_91466~~c1_91466.p1 ORF type:3prime_partial len:104 (+),score=1.72 c1_91466:563-871(+)'	T
'35.2'	'not assigned.not annotated'	'c1_91643.p1'	'mercator4v5.0: not classified & original description: GENE.c1_91643~~c1_91643.p1 ORF type:3prime_partial len:104 (+),score=-2.74,EVE|PF01878.21|3e-07,TRL|PF13146.9|0.32 c1_91643:159-467(+)'	T
'35.2'	'not assigned.not annotated'	'c1_91970.p1'	'mercator4v5.0: not classified & original description: GENE.c1_91970~~c1_91970.p1 ORF type:internal len:104 (+),score=29.23,APG6_N|PF17675.4|0.037,Arc_PepC|PF06819.14|0.1,bZIP_1|PF00170.24|1.9e+03,bZIP_1|PF00170.24|0.96,bZIP_1|PF00170.24|1.3e+03,DivIC|PF04977.18|0.94,DUF3450|PF11932.11|0.026,DUF730|PF05325.14|0.13,Leu_zip|PF15294.9|0.031,MCU|PF04678.16|0.11,Tropomyosin|PF00261.23|0.014,Tropomyosin_1|PF12718.10|0.019,WEMBL|PF05701.14|0.0026,ZapB|PF06005.15|5.4 c1_91970:1-309(+)'	T
'35.2'	'not assigned.not annotated'	'c1_93862.p1'	'mercator4v5.0: not classified & original description: GENE.c1_93862~~c1_93862.p1 ORF type:internal len:104 (-),score=-6.14,PMEI|PF04043.18|8e-15 c1_93862:1-309(-)'	T
'35.2'	'not assigned.not annotated'	'c1_95600.p1'	'mercator4v5.0: not classified & original description: GENE.c1_95600~~c1_95600.p1 ORF type:internal len:104 (-),score=2.18 c1_95600:1-309(-)'	T
'35.2'	'not assigned.not annotated'	'c1_96237.p1'	'mercator4v5.0: not classified & original description: GENE.c1_96237~~c1_96237.p1 ORF type:complete len:103 (+),score=17.47 c1_96237:19-327(+)'	T
'35.2'	'not assigned.not annotated'	'c1_96508.p1'	'mercator4v5.0: not classified & original description: GENE.c1_96508~~c1_96508.p1 ORF type:internal len:104 (-),score=-15.92,DUF1694|PF07997.14|24,DUF1694|PF07997.14|27,DUF295|PF03478.21|33,DUF295|PF03478.21|31,OAD_gamma|PF04277.16|7.5,OAD_gamma|PF04277.16|1.3e+03,Pyrid_ox_like|PF16242.8|25,Pyrid_ox_like|PF16242.8|25,Shigella_OspC|PF06128.14|29,Shigella_OspC|PF06128.14|0.2,TMEM208_SND2|PF05620.14|24,TMEM208_SND2|PF05620.14|4,TMEM208_SND2|PF05620.14|30 c1_96508:3-311(-)'	T
'35.2'	'not assigned.not annotated'	'c10_10039.p3'	'mercator4v5.0: not classified & original description: GENE.c10_10039~~c10_10039.p3 ORF type:complete len:102 (-),score=-6.74,DPPIV_rep|PF18811.4|1.2e+04,DPPIV_rep|PF18811.4|0.3 c10_10039:1144-1449(-)'	T
'35.2'	'not assigned.not annotated'	'c11_40965.p3'	'mercator4v5.0: not classified & original description: GENE.c11_40965~~c11_40965.p3 ORF type:complete len:102 (+),score=11.52 c11_40965:2350-2655(+)'	T
'35.2'	'not assigned.not annotated'	'c10_11000.p1'	'mercator4v5.0: not classified & original description: GENE.c10_11000~~c10_11000.p1 ORF type:5prime_partial len:102 (-),score=0.08 c10_11000:1038-1343(-)'	T
'35.2'	'not assigned.not annotated'	'c10_11300.p2'	'mercator4v5.0: not classified & original description: GENE.c10_11300~~c10_11300.p2 ORF type:complete len:102 (-),score=2.76 c10_11300:17-322(-)'	T
'35.2'	'not assigned.not annotated'	'c10_11852.p2'	'mercator4v5.0: not classified & original description: GENE.c10_11852~~c10_11852.p2 ORF type:complete len:102 (+),score=6.95 c10_11852:150-455(+)'	T
'35.2'	'not assigned.not annotated'	'c10_13746.p1'	'mercator4v5.0: not classified & original description: GENE.c10_13746~~c10_13746.p1 ORF type:internal len:103 (+),score=3.21 c10_13746:1-306(+)'	T
'35.2'	'not assigned.not annotated'	'c10_13903.p2'	'mercator4v5.0: not classified & original description: GENE.c10_13903~~c10_13903.p2 ORF type:5prime_partial len:102 (+),score=14.15,bPH_2|PF03703.17|0.11 c10_13903:2-307(+)'	T
'35.2'	'not assigned.not annotated'	'c1_99797.p2'	'mercator4v5.0: not classified & original description: GENE.c1_99797~~c1_99797.p2 ORF type:complete len:102 (+),score=15.55 c1_99797:659-964(+)'	T
'35.2'	'not assigned.not annotated'	'c10_1612.p2'	'mercator4v5.0: not classified & original description: GENE.c10_1612~~c10_1612.p2 ORF type:5prime_partial len:102 (+),score=2.38 c10_1612:3-308(+)'	T
'35.2'	'not assigned.not annotated'	'c10_19064.p1'	'mercator4v5.0: not classified & original description: GENE.c10_19064~~c10_19064.p1 ORF type:5prime_partial len:102 (-),score=7.95 c10_19064:129-434(-)'	T
'35.2'	'not assigned.not annotated'	'c10_19318.p1'	'mercator4v5.0: not classified & original description: GENE.c10_19318~~c10_19318.p1 ORF type:5prime_partial len:102 (-),score=0.70 c10_19318:56-361(-)'	T
'35.2'	'not assigned.not annotated'	'c10_19415.p2'	'mercator4v5.0: not classified & original description: GENE.c10_19415~~c10_19415.p2 ORF type:complete len:102 (+),score=-0.56,Nudc_N|PF14050.9|0.13 c10_19415:636-941(+)'	T
'35.2'	'not assigned.not annotated'	'c12_32348.p1'	'mercator4v5.0: not classified & original description: GENE.c12_32348~~c12_32348.p1 ORF type:complete len:102 (-),score=9.82,HemY_N|PF07219.16|0.65 c12_32348:627-932(-)'	T
'35.2'	'not assigned.not annotated'	'c10_21660.p1'	'mercator4v5.0: not classified & original description: GENE.c10_21660~~c10_21660.p1 ORF type:complete len:102 (+),score=4.12 c10_21660:78-383(+)'	T
'35.2'	'not assigned.not annotated'	'c0_2944.p1'	'mercator4v5.0: not classified & original description: GENE.c0_2944~~c0_2944.p1 ORF type:complete len:102 (-),score=4.28 c0_2944:521-826(-)'	T
'35.2'	'not assigned.not annotated'	'c10_24715.p1'	'mercator4v5.0: not classified & original description: GENE.c10_24715~~c10_24715.p1 ORF type:complete len:102 (-),score=15.51,RVT_1|PF00078.30|2e-08 c10_24715:151-456(-)'	T
'35.2'	'not assigned.not annotated'	'c10_25482.p3'	'mercator4v5.0: not classified & original description: GENE.c10_25482~~c10_25482.p3 ORF type:complete len:102 (-),score=-11.46,MNHE|PF01899.19|0.15 c10_25482:94-399(-)'	T
'35.2'	'not assigned.not annotated'	'c9_85509.p4'	'mercator4v5.0: not classified & original description: GENE.c9_85509~~c9_85509.p4 ORF type:complete len:102 (+),score=4.34,DUF5363|PF17320.5|0.39,DUF5365|PF17326.5|0.17 c9_85509:2923-3228(+)'	T
'35.2'	'not assigned.not annotated'	'c10_28431.p2'	'mercator4v5.0: not classified & original description: GENE.c10_28431~~c10_28431.p2 ORF type:complete len:102 (+),score=0.23,DUF5657|PF18901.3|0.62 c10_28431:517-822(+)'	T
'35.2'	'not assigned.not annotated'	'c10_29456.p1'	'mercator4v5.0: not classified & original description: GENE.c10_29456~~c10_29456.p1 ORF type:internal len:103 (+),score=19.44 c10_29456:3-308(+)'	T
'35.2'	'not assigned.not annotated'	'c10_29797.p3'	'mercator4v5.0: not classified & original description: GENE.c10_29797~~c10_29797.p3 ORF type:complete len:102 (+),score=4.70 c10_29797:72-377(+)'	T
'35.2'	'not assigned.not annotated'	'c10_30007.p1'	'mercator4v5.0: not classified & original description: GENE.c10_30007~~c10_30007.p1 ORF type:internal len:103 (-),score=9.87,FAM27|PF15832.8|2.6e+03,FAM27|PF15832.8|4.4 c10_30007:1-306(-)'	T
'35.2'	'not assigned.not annotated'	'c10_30140.p1'	'mercator4v5.0: not classified & original description: GENE.c10_30140~~c10_30140.p1 ORF type:complete len:102 (+),score=2.48,DUF2250|PF10007.12|0.26,Oxidoreduct_C|PF16490.8|0.13 c10_30140:563-868(+)'	T
'35.2'	'not assigned.not annotated'	'c10_30774.p3'	'mercator4v5.0: not classified & original description: GENE.c10_30774~~c10_30774.p3 ORF type:complete len:102 (-),score=19.46 c10_30774:1673-1978(-)'	T
'35.2'	'not assigned.not annotated'	'c2_77460.p1'	'mercator4v5.0: not classified & original description: GENE.c2_77460~~c2_77460.p1 ORF type:complete len:102 (-),score=14.17,DUF5426|PF17473.5|0.04 c2_77460:102-407(-)'	T
'35.2'	'not assigned.not annotated'	'c10_30894.p2'	'mercator4v5.0: not classified & original description: GENE.c10_30894~~c10_30894.p2 ORF type:complete len:102 (+),score=25.96,TMEM51|PF15345.9|0.55 c10_30894:959-1264(+)'	T
'35.2'	'not assigned.not annotated'	'c10_31272.p1'	'mercator4v5.0: not classified & original description: GENE.c10_31272~~c10_31272.p1 ORF type:internal len:103 (+),score=4.82,RNA_pol_I_TF|PF04090.15|0.079 c10_31272:3-308(+)'	T
'35.2'	'not assigned.not annotated'	'c10_3188.p1'	'mercator4v5.0: not classified & original description: GENE.c10_3188~~c10_3188.p1 ORF type:internal len:103 (-),score=11.73,PC-Esterase|PF13839.9|3.1e-15,PMR5N|PF14416.9|3.3e-19 c10_3188:2-307(-)'	T
'35.2'	'not assigned.not annotated'	'c12_42330.p1'	'mercator4v5.0: not classified & original description: GENE.c12_42330~~c12_42330.p1 ORF type:complete len:102 (-),score=12.68 c12_42330:477-782(-)'	T
'35.2'	'not assigned.not annotated'	'c10_33085.p1'	'mercator4v5.0: not classified & original description: GENE.c10_33085~~c10_33085.p1 ORF type:5prime_partial len:102 (+),score=12.12 c10_33085:1-306(+)'	T
'35.2'	'not assigned.not annotated'	'c10_33773.p1'	'mercator4v5.0: not classified & original description: GENE.c10_33773~~c10_33773.p1 ORF type:internal len:103 (-),score=13.09 c10_33773:3-308(-)'	T
'35.2'	'not assigned.not annotated'	'c2_27890.p2'	'mercator4v5.0: not classified & original description: GENE.c2_27890~~c2_27890.p2 ORF type:complete len:102 (-),score=2.51,MyTH4|PF00784.20|0.091 c2_27890:1103-1408(-)'	T
'35.2'	'not assigned.not annotated'	'c10_34175.p1'	'mercator4v5.0: not classified & original description: GENE.c10_34175~~c10_34175.p1 ORF type:complete len:102 (+),score=11.09,SET|PF00856.31|1.2e-13 c10_34175:294-599(+)'	T
'35.2'	'not assigned.not annotated'	'c10_34294.p2'	'mercator4v5.0: not classified & original description: GENE.c10_34294~~c10_34294.p2 ORF type:complete len:102 (-),score=2.73,PRTP|PF01366.21|0.23 c10_34294:1777-2082(-)'	T
'35.2'	'not assigned.not annotated'	'c10_35338.p5'	'mercator4v5.0: not classified & original description: GENE.c10_35338~~c10_35338.p5 ORF type:5prime_partial len:102 (-),score=22.63 c10_35338:4059-4364(-)'	T
'35.2'	'not assigned.not annotated'	'c2_13536.p4'	'mercator4v5.0: not classified & original description: GENE.c2_13536~~c2_13536.p4 ORF type:complete len:101 (-),score=7.94 c2_13536:2144-2446(-)'	T
'35.2'	'not assigned.not annotated'	'c10_36595.p4'	'mercator4v5.0: not classified & original description: GENE.c10_36595~~c10_36595.p4 ORF type:complete len:102 (-),score=25.23 c10_36595:505-810(-)'	T
'35.2'	'not assigned.not annotated'	'c10_36944.p5'	'mercator4v5.0: not classified & original description: GENE.c10_36944~~c10_36944.p5 ORF type:complete len:102 (-),score=23.52 c10_36944:824-1129(-)'	T
'35.2'	'not assigned.not annotated'	'c10_37127.p3'	'mercator4v5.0: not classified & original description: GENE.c10_37127~~c10_37127.p3 ORF type:complete len:102 (+),score=40.67,Sec62|PF03839.19|1.9,Securin|PF04856.16|1.4,Ycf1|PF05758.15|3.2 c10_37127:255-560(+)'	T
'35.2'	'not assigned.not annotated'	'c10_37562.p5'	'mercator4v5.0: not classified & original description: GENE.c10_37562~~c10_37562.p5 ORF type:5prime_partial len:102 (+),score=6.70,DUF2868|PF11067.11|0.73,peroxidase|PF00141.26|0.11 c10_37562:2-307(+)'	T
'35.2'	'not assigned.not annotated'	'c10_38035.p4'	'mercator4v5.0: not classified & original description: GENE.c10_38035~~c10_38035.p4 ORF type:complete len:102 (-),score=18.74,Pkinase|PF00069.28|0.0009,PK_Tyr_Ser-Thr|PF07714.20|0.00019 c10_38035:2284-2589(-)'	T
'35.2'	'not assigned.not annotated'	'c12_41839.p1'	'mercator4v5.0: not classified & original description: GENE.c12_41839~~c12_41839.p1 ORF type:complete len:102 (-),score=15.14 c12_41839:686-991(-)'	T
'35.2'	'not assigned.not annotated'	'c0_57518.p5'	'mercator4v5.0: not classified & original description: GENE.c0_57518~~c0_57518.p5 ORF type:complete len:102 (-),score=11.49,DUF4219|PF13961.9|0.29,Retrotran_gag_3|PF14244.9|8e-19 c0_57518:1524-1829(-)'	T
'35.2'	'not assigned.not annotated'	'c0_10045.p2'	'mercator4v5.0: not classified & original description: GENE.c0_10045~~c0_10045.p2 ORF type:complete len:102 (-),score=10.40,Clat_adaptor_s|PF01217.23|1.1e-21 c0_10045:1514-1819(-)'	T
'35.2'	'not assigned.not annotated'	'c10_43518.p1'	'mercator4v5.0: not classified & original description: GENE.c10_43518~~c10_43518.p1 ORF type:3prime_partial len:103 (-),score=20.18 c10_43518:2-307(-)'	T
'35.2'	'not assigned.not annotated'	'c0_10070.p2'	'mercator4v5.0: not classified & original description: GENE.c0_10070~~c0_10070.p2 ORF type:complete len:102 (+),score=3.21 c0_10070:694-999(+)'	T
'35.2'	'not assigned.not annotated'	'c10_44395.p2'	'mercator4v5.0: not classified & original description: GENE.c10_44395~~c10_44395.p2 ORF type:complete len:102 (-),score=1.16 c10_44395:2006-2311(-)'	T
'35.2'	'not assigned.not annotated'	'c10_44538.p3'	'mercator4v5.0: not classified & original description: GENE.c10_44538~~c10_44538.p3 ORF type:complete len:102 (+),score=12.06,DUF1231|PF06802.14|0.31 c10_44538:2018-2323(+)'	T
'35.2'	'not assigned.not annotated'	'c2_7782.p1'	'mercator4v5.0: not classified & original description: GENE.c2_7782~~c2_7782.p1 ORF type:complete len:102 (-),score=16.59,Protamine_3|PF08188.14|2.9e+02,Protamine_3|PF08188.14|26 c2_7782:1066-1371(-)'	T
'35.2'	'not assigned.not annotated'	'c10_45364.p5'	'mercator4v5.0: not classified & original description: GENE.c10_45364~~c10_45364.p5 ORF type:5prime_partial len:102 (+),score=34.79 c10_45364:3-308(+)'	T
'35.2'	'not assigned.not annotated'	'c10_46019.p1'	'mercator4v5.0: not classified & original description: GENE.c10_46019~~c10_46019.p1 ORF type:5prime_partial len:102 (+),score=16.04 c10_46019:1-306(+)'	T
'35.2'	'not assigned.not annotated'	'c10_46090.p4'	'mercator4v5.0: not classified & original description: GENE.c10_46090~~c10_46090.p4 ORF type:5prime_partial len:102 (-),score=13.31 c10_46090:1755-2060(-)'	T
'35.2'	'not assigned.not annotated'	'c0_70061.p3'	'mercator4v5.0: not classified & original description: GENE.c0_70061~~c0_70061.p3 ORF type:complete len:102 (+),score=16.05,ABC2_membrane|PF01061.27|1.3e+03,ABC2_membrane|PF01061.27|3.9e-08 c0_70061:764-1069(+)'	T
'35.2'	'not assigned.not annotated'	'c10_47734.p1'	'mercator4v5.0: not classified & original description: GENE.c10_47734~~c10_47734.p1 ORF type:internal len:103 (+),score=-6.15,Glyco_hydro_2_N|PF02837.21|3.2e-23 c10_47734:1-306(+)'	T
'35.2'	'not assigned.not annotated'	'c10_48525.p1'	'mercator4v5.0: not classified & original description: GENE.c10_48525~~c10_48525.p1 ORF type:complete len:102 (+),score=0.58 c10_48525:457-762(+)'	T
'35.2'	'not assigned.not annotated'	'c10_49032.p1'	'mercator4v5.0: not classified & original description: GENE.c10_49032~~c10_49032.p1 ORF type:internal len:103 (+),score=12.59 c10_49032:2-307(+)'	T
'35.2'	'not assigned.not annotated'	'c10_50244.p1'	'mercator4v5.0: not classified & original description: GENE.c10_50244~~c10_50244.p1 ORF type:3prime_partial len:103 (-),score=14.18 c10_50244:1-306(-)'	T
'35.2'	'not assigned.not annotated'	'c4_14277.p1'	'mercator4v5.0: not classified & original description: GENE.c4_14277~~c4_14277.p1 ORF type:complete len:102 (-),score=24.60 c4_14277:173-478(-)'	T
'35.2'	'not assigned.not annotated'	'c10_50616.p1'	'mercator4v5.0: not classified & original description: GENE.c10_50616~~c10_50616.p1 ORF type:complete len:102 (+),score=19.69,ADIP|PF11559.11|3,APG6_N|PF17675.4|0.74,APG6_N|PF17675.4|4.9,ATG16|PF08614.14|0.0036,bZIP_1|PF00170.24|3.6,bZIP_1|PF00170.24|1.4e+02,bZIP_2|PF07716.18|3.3,bZIP_2|PF07716.18|58,CENP-F_leu_zip|PF10473.12|0.013,Cep57_MT_bd|PF06657.16|12,Cep57_MT_bd|PF06657.16|2.4e+02,DivIC|PF04977.18|14,DivIC|PF04977.18|0.34,DUF2312|PF10073.12|0.3,DUF2312|PF10073.12|1.5e+03,DUF3450|PF11932.11|2.2,DUF3450|PF11932.11|73,DUF4140|PF13600.9|27,DUF4140|PF13600.9|5.1,DUF4600|PF15372.9|4.2,DUF4600|PF15372.9|26,DUF5082|PF16888.8|45,DUF5082|PF16888.8|10,DUF6262|PF19776.2|28,DUF6262|PF19776.2|1.6,FapA|PF03961.16|5.1,Filament|PF00038.24|0.0033,FlaC_arch|PF05377.14|53,FlaC_arch|PF05377.14|48,FlgN|PF05130.15|0.057,FliJ|PF02050.19|0.025,FlxA|PF14282.9|81,FlxA|PF14282.9|11,Fungal_TACC|PF12709.10|8,Fungal_TACC|PF12709.10|0.11,GAS|PF13851.9|0.41,GAS|PF13851.9|2.5,HMMR_N|PF15905.8|78,HMMR_N|PF15905.8|0.84,KASH_CCD|PF14662.9|11,KELK|PF15796.8|18,KELK|PF15796.8|5.8,LRRFIP|PF09738.12|54,LRRFIP|PF09738.12|0.92,Lzipper-MIP1|PF14389.9|30,Lzipper-MIP1|PF14389.9|2,Med21|PF11221.11|1.4e+02,Med21|PF11221.11|8.2,MerR_2|PF13591.9|5.3,MerR_2|PF13591.9|2.2e+02,Mod_r|PF07200.16|0.021,NYD-SP28_assoc|PF14775.9|2.7,NYD-SP28_assoc|PF14775.9|1.1e+02,PhoU|PF01895.22|1.6,PhoU|PF01895.22|5.8e+02,PhoU_div|PF01865.19|0.11,PhoU_div|PF01865.19|1.1e+03,Prefoldin|PF02996.20|2.8,Prefoldin|PF02996.20|37,Prefoldin_2|PF01920.23|13,Prefoldin_2|PF01920.23|0.73,Seryl_tRNA_N|PF02403.25|0.31,SKA2|PF16740.8|27,Spc24|PF08286.14|63,Spc24|PF08286.14|8.9,SpoOE-like|PF09388.13|1e+03,SpoOE-like|PF09388.13|0.5,Suppressor_APC|PF11414.11|3.3,Suppressor_APC|PF11414.11|1.7e+02,Swi5|PF07061.14|48,Swi5|PF07061.14|15,Takusan|PF04822.16|3.1,Takusan|PF04822.16|14,TMF_DNA_bd|PF12329.11|89,TMF_DNA_bd|PF12329.11|2.3,TMF_TATA_bd|PF12325.11|4.2,TMF_TATA_bd|PF12325.11|2.1,TolA_bind_tri|PF16331.8|19,TolA_bind_tri|PF16331.8|30,Tropomyosin_1|PF12718.10|0.76,UPF0449|PF15136.9|2.5,UPF0449|PF15136.9|4.1e+02,WD40_alt|PF14077.9|2.3e+02,WD40_alt|PF14077.9|16,WD40_alt|PF14077.9|8.4e+03,Wtap|PF17098.8|0.36,Wtap|PF17098.8|93,YabA|PF06156.16|6.5,YabA|PF06156.16|16,ZapB|PF06005.15|2.9,ZapB|PF06005.15|7 c10_50616:160-465(+)'	T
'35.2'	'not assigned.not annotated'	'c10_51544.p1'	'mercator4v5.0: not classified & original description: GENE.c10_51544~~c10_51544.p1 ORF type:internal len:103 (+),score=9.98,GH-E|PF14410.9|3.7,GH-E|PF14410.9|4e+02,Retrotrans_gag|PF03732.20|8.8e-16,Ty3_capsid|PF19259.2|1.4e-05 c10_51544:3-308(+)'	T
'35.2'	'not assigned.not annotated'	'c10_5903.p1'	'mercator4v5.0: not classified & original description: GENE.c10_5903~~c10_5903.p1 ORF type:complete len:102 (-),score=23.68 c10_5903:619-924(-)'	T
'35.2'	'not assigned.not annotated'	'c10_6175.p1'	'mercator4v5.0: not classified & original description: GENE.c10_6175~~c10_6175.p1 ORF type:internal len:103 (+),score=9.73,Hist_deacetyl|PF00850.22|1.2e-12 c10_6175:3-308(+)'	T
'35.2'	'not assigned.not annotated'	'c6_35349.p1'	'mercator4v5.0: not classified & original description: GENE.c6_35349~~c6_35349.p1 ORF type:complete len:102 (+),score=13.96,WXXGXW|PF12779.10|0.03 c6_35349:241-546(+)'	T
'35.2'	'not assigned.not annotated'	'c10_64.p1'	'mercator4v5.0: not classified & original description: GENE.c10_64~~c10_64.p1 ORF type:complete len:102 (+),score=0.28 c10_64:65-370(+)'	T
'35.2'	'not assigned.not annotated'	'c10_7332.p1'	'mercator4v5.0: not classified & original description: GENE.c10_7332~~c10_7332.p1 ORF type:complete len:102 (+),score=14.74 c10_7332:185-490(+)'	T
'35.2'	'not assigned.not annotated'	'c10_7761.p1'	'mercator4v5.0: not classified & original description: GENE.c10_7761~~c10_7761.p1 ORF type:internal len:103 (+),score=3.25 c10_7761:1-306(+)'	T
'35.2'	'not assigned.not annotated'	'c10_817.p1'	'mercator4v5.0: not classified & original description: GENE.c10_817~~c10_817.p1 ORF type:5prime_partial len:102 (+),score=21.89 c10_817:1-306(+)'	T
'35.2'	'not assigned.not annotated'	'c10_8271.p1'	'mercator4v5.0: not classified & original description: GENE.c10_8271~~c10_8271.p1 ORF type:complete len:102 (-),score=11.99 c10_8271:852-1157(-)'	T
'35.2'	'not assigned.not annotated'	'c10_8999.p2'	'mercator4v5.0: not classified & original description: GENE.c10_8999~~c10_8999.p2 ORF type:complete len:102 (-),score=6.65,2OG-FeII_Oxy|PF03171.23|7.1e-09,DUF1198|PF06711.14|0.66 c10_8999:553-858(-)'	T
'35.2'	'not assigned.not annotated'	'c10_9227.p2'	'mercator4v5.0: not classified & original description: GENE.c10_9227~~c10_9227.p2 ORF type:complete len:102 (-),score=16.77,Bact_hydrolase|PF20603.1|0.4,TF_Zn_Ribbon|PF08271.15|9.5e+02,TF_Zn_Ribbon|PF08271.15|0.086 c10_9227:1750-2055(-)'	T
'35.2'	'not assigned.not annotated'	'c13_10211.p2'	'mercator4v5.0: not classified & original description: GENE.c13_10211~~c13_10211.p2 ORF type:complete len:102 (+),score=14.12,DUF4552|PF15089.9|1.1,DUF4552|PF15089.9|4.6e+02 c13_10211:2381-2686(+)'	T
'35.2'	'not assigned.not annotated'	'c13_11039.p1'	'mercator4v5.0: not classified & original description: GENE.c13_11039~~c13_11039.p1 ORF type:3prime_partial len:103 (+),score=11.76 c13_11039:112-417(+)'	T
'35.2'	'not assigned.not annotated'	'c13_14052.p1'	'mercator4v5.0: not classified & original description: GENE.c13_14052~~c13_14052.p1 ORF type:5prime_partial len:102 (-),score=14.67,DAO|PF01266.27|1.7e-05 c13_14052:1139-1444(-)'	T
'35.2'	'not assigned.not annotated'	'c13_1707.p1'	'mercator4v5.0: not classified & original description: GENE.c13_1707~~c13_1707.p1 ORF type:internal len:103 (+),score=15.69,DUF1161|PF06649.15|29,DUF1161|PF06649.15|36,DUF1459|PF07312.14|73,DUF1459|PF07312.14|41,DUF3932|PF13068.9|68,DUF3932|PF13068.9|1.1,DUF6207|PF19711.2|11,DUF6207|PF19711.2|17,RCC1|PF00415.21|1.6e-11,RCC1|PF00415.21|7e-12,RCC1_2|PF13540.9|0.12,RCC1_2|PF13540.9|8.4e-07,RCC1_2|PF13540.9|1.1e+03 c13_1707:2-307(+)'	T
'35.2'	'not assigned.not annotated'	'c13_17632.p1'	'mercator4v5.0: not classified & original description: GENE.c13_17632~~c13_17632.p1 ORF type:5prime_partial len:102 (-),score=9.56,DUF825|PF05695.15|2e-58 c13_17632:2-307(-)'	T
'35.2'	'not assigned.not annotated'	'c13_19116.p1'	'mercator4v5.0: not classified & original description: GENE.c13_19116~~c13_19116.p1 ORF type:internal len:103 (+),score=25.57 c13_19116:3-308(+)'	T
'35.2'	'not assigned.not annotated'	'c4_38254.p2'	'mercator4v5.0: not classified & original description: GENE.c4_38254~~c4_38254.p2 ORF type:complete len:102 (+),score=18.44,Myb_DNA-binding|PF00249.34|5.5e-05 c4_38254:333-638(+)'	T
'35.2'	'not assigned.not annotated'	'c13_19756.p1'	'mercator4v5.0: not classified & original description: GENE.c13_19756~~c13_19756.p1 ORF type:5prime_partial len:102 (-),score=10.96 c13_19756:32-337(-)'	T
'35.2'	'not assigned.not annotated'	'c13_20065.p1'	'mercator4v5.0: not classified & original description: GENE.c13_20065~~c13_20065.p1 ORF type:complete len:102 (-),score=15.54,RVT_2|PF07727.17|4.1e-19 c13_20065:3-308(-)'	T
'35.2'	'not assigned.not annotated'	'c13_20638.p1'	'mercator4v5.0: not classified & original description: GENE.c13_20638~~c13_20638.p1 ORF type:5prime_partial len:102 (+),score=8.85 c13_20638:1-306(+)'	T
'35.2'	'not assigned.not annotated'	'c13_20899.p1'	'mercator4v5.0: not classified & original description: GENE.c13_20899~~c13_20899.p1 ORF type:3prime_partial len:103 (+),score=2.59,Pneumo_att_G|PF05539.14|0.45 c13_20899:27-332(+)'	T
'35.2'	'not assigned.not annotated'	'c13_23399.p1'	'mercator4v5.0: not classified & original description: GENE.c13_23399~~c13_23399.p1 ORF type:complete len:102 (+),score=12.72,TLD|PF07534.19|1.6e-19 c13_23399:232-537(+)'	T
'35.2'	'not assigned.not annotated'	'c13_23732.p2'	'mercator4v5.0: not classified & original description: GENE.c13_23732~~c13_23732.p2 ORF type:5prime_partial len:102 (-),score=-3.11,HeH|PF12949.10|0.3 c13_23732:2065-2370(-)'	T
'35.2'	'not assigned.not annotated'	'c13_23764.p1'	'mercator4v5.0: not classified & original description: GENE.c13_23764~~c13_23764.p1 ORF type:5prime_partial len:102 (+),score=8.66 c13_23764:1-306(+)'	T
'35.2'	'not assigned.not annotated'	'c13_24698.p1'	'mercator4v5.0: not classified & original description: GENE.c13_24698~~c13_24698.p1 ORF type:5prime_partial len:102 (+),score=19.76 c13_24698:3-308(+)'	T
'35.2'	'not assigned.not annotated'	'c13_25429.p1'	'mercator4v5.0: not classified & original description: GENE.c13_25429~~c13_25429.p1 ORF type:complete len:102 (+),score=20.87 c13_25429:226-531(+)'	T
'35.2'	'not assigned.not annotated'	'c13_28977.p1'	'mercator4v5.0: not classified & original description: GENE.c13_28977~~c13_28977.p1 ORF type:internal len:103 (+),score=8.18,DIOX_N|PF14226.9|0.017 c13_28977:3-308(+)'	T
'35.2'	'not assigned.not annotated'	'c13_29339.p1'	'mercator4v5.0: not classified & original description: GENE.c13_29339~~c13_29339.p1 ORF type:5prime_partial len:102 (-),score=1.09,Archaeal_AmoA|PF12942.10|3.9,Archaeal_AmoA|PF12942.10|77,DUF5644|PF18712.4|0.31 c13_29339:813-1118(-)'	T
'35.2'	'not assigned.not annotated'	'c13_29401.p1'	'mercator4v5.0: not classified & original description: GENE.c13_29401~~c13_29401.p1 ORF type:complete len:102 (+),score=5.66 c13_29401:155-460(+)'	T
'35.2'	'not assigned.not annotated'	'c11_45279.p1'	'mercator4v5.0: not classified & original description: GENE.c11_45279~~c11_45279.p1 ORF type:complete len:102 (+),score=5.66,DUF5337|PF17272.5|1.8e+04,DUF5337|PF17272.5|0.83 c11_45279:601-906(+)'	T
'35.2'	'not assigned.not annotated'	'c13_30671.p1'	'mercator4v5.0: not classified & original description: GENE.c13_30671~~c13_30671.p1 ORF type:complete len:102 (+),score=17.29,DEAD|PF00270.32|1.8e-05 c13_30671:375-680(+)'	T
'35.2'	'not assigned.not annotated'	'c13_30749.p4'	'mercator4v5.0: not classified & original description: GENE.c13_30749~~c13_30749.p4 ORF type:5prime_partial len:102 (-),score=2.13 c13_30749:973-1278(-)'	T
'35.2'	'not assigned.not annotated'	'c13_31916.p2'	'mercator4v5.0: not classified & original description: GENE.c13_31916~~c13_31916.p2 ORF type:internal len:103 (-),score=36.82,Mac|PF12464.11|6.7e+02,Mac|PF12464.11|4.7,Mac|PF12464.11|2.1e+02 c13_31916:3-308(-)'	T
'35.2'	'not assigned.not annotated'	'c13_32824.p1'	'mercator4v5.0: not classified & original description: GENE.c13_32824~~c13_32824.p1 ORF type:5prime_partial len:102 (-),score=9.86 c13_32824:97-402(-)'	T
'35.2'	'not assigned.not annotated'	'c13_35379.p1'	'mercator4v5.0: not classified & original description: GENE.c13_35379~~c13_35379.p1 ORF type:5prime_partial len:102 (+),score=17.86,RVT_1|PF00078.30|2.7e-14 c13_35379:2-307(+)'	T
'35.2'	'not assigned.not annotated'	'c13_36042.p1'	'mercator4v5.0: not classified & original description: GENE.c13_36042~~c13_36042.p1 ORF type:complete len:102 (+),score=25.26 c13_36042:172-477(+)'	T
'35.2'	'not assigned.not annotated'	'c13_36375.p1'	'mercator4v5.0: not classified & original description: GENE.c13_36375~~c13_36375.p1 ORF type:complete len:102 (+),score=5.53 c13_36375:3-308(+)'	T
'35.2'	'not assigned.not annotated'	'c13_39200.p1'	'mercator4v5.0: not classified & original description: GENE.c13_39200~~c13_39200.p1 ORF type:internal len:103 (+),score=3.82 c13_39200:1-306(+)'	T
'35.2'	'not assigned.not annotated'	'c13_39946.p1'	'mercator4v5.0: not classified & original description: GENE.c13_39946~~c13_39946.p1 ORF type:complete len:102 (-),score=14.46 c13_39946:75-380(-)'	T
'35.2'	'not assigned.not annotated'	'c13_39962.p1'	'mercator4v5.0: not classified & original description: GENE.c13_39962~~c13_39962.p1 ORF type:5prime_partial len:102 (-),score=4.19 c13_39962:46-351(-)'	T
'35.2'	'not assigned.not annotated'	'c13_43122.p1'	'mercator4v5.0: not classified & original description: GENE.c13_43122~~c13_43122.p1 ORF type:5prime_partial len:102 (-),score=-0.58,DUF4682|PF15733.8|0.1 c13_43122:461-766(-)'	T
'35.2'	'not assigned.not annotated'	'c13_43265.p1'	'mercator4v5.0: not classified & original description: GENE.c13_43265~~c13_43265.p1 ORF type:internal len:103 (+),score=28.44,DUF4303|PF14136.9|33,DUF4303|PF14136.9|7.1,DUF5958|PF19383.2|13,DUF5958|PF19383.2|4.1,FWWh|PF14922.9|35,FWWh|PF14922.9|29,Glyco_trans_4_5|PF16994.8|49,Glyco_trans_4_5|PF16994.8|34,LRR_2|PF07723.16|1.1e+02,LRR_2|PF07723.16|2.8e+03,LRR_2|PF07723.16|1.1e+02,SiaC|PF09345.13|47,SiaC|PF09345.13|38 c13_43265:1-306(+)'	T
'35.2'	'not assigned.not annotated'	'c13_43300.p1'	'mercator4v5.0: not classified & original description: GENE.c13_43300~~c13_43300.p1 ORF type:internal len:103 (+),score=16.99,bCoV_NS7B|PF11395.11|16,bCoV_NS7B|PF11395.11|16,BIR|PF00653.24|50,BIR|PF00653.24|44,DUF2321|PF10083.12|3.7,DUF2321|PF10083.12|3.9,DUF6671|PF20376.1|50,DUF6671|PF20376.1|32,DUF758|PF05527.14|20,DUF758|PF05527.14|21,K_channel_TID|PF07941.14|5.2e+02,K_channel_TID|PF07941.14|9.3,Opiods_neuropep|PF01160.21|31,Opiods_neuropep|PF01160.21|31,Rad50_zn_hook|PF04423.17|39,Rad50_zn_hook|PF04423.17|39,Ribosomal_L34e|PF01199.21|51,Ribosomal_L34e|PF01199.21|41,zf-FLZ|PF04570.17|2.8,zf-FLZ|PF04570.17|2.8,zf-RVT|PF13966.9|26,zf-RVT|PF13966.9|26 c13_43300:1-306(+)'	T
'35.2'	'not assigned.not annotated'	'c13_45548.p1'	'mercator4v5.0: not classified & original description: GENE.c13_45548~~c13_45548.p1 ORF type:5prime_partial len:102 (-),score=24.13,Transket_pyr|PF02779.27|4.1e-14 c13_45548:88-393(-)'	T
'35.2'	'not assigned.not annotated'	'c13_45779.p1'	'mercator4v5.0: not classified & original description: GENE.c13_45779~~c13_45779.p1 ORF type:internal len:103 (-),score=6.99,Mit_proteolip|PF08039.14|40,Mit_proteolip|PF08039.14|40 c13_45779:3-308(-)'	T
'35.2'	'not assigned.not annotated'	'c13_45953.p1'	'mercator4v5.0: not classified & original description: GENE.c13_45953~~c13_45953.p1 ORF type:5prime_partial len:102 (+),score=16.32,DUF569|PF04601.16|0.066 c13_45953:2-307(+)'	T
'35.2'	'not assigned.not annotated'	'c2_65210.p4'	'mercator4v5.0: not classified & original description: GENE.c2_65210~~c2_65210.p4 ORF type:complete len:102 (-),score=4.35 c2_65210:1813-2118(-)'	T
'35.2'	'not assigned.not annotated'	'c13_47693.p1'	'mercator4v5.0: not classified & original description: GENE.c13_47693~~c13_47693.p1 ORF type:5prime_partial len:102 (-),score=5.66,DUF4800|PF16057.8|0.095 c13_47693:111-416(-)'	T
'35.2'	'not assigned.not annotated'	'c13_49164.p1'	'mercator4v5.0: not classified & original description: GENE.c13_49164~~c13_49164.p1 ORF type:internal len:103 (-),score=34.31,LutB_C|PF11870.11|70,LutB_C|PF11870.11|44,NusA_N|PF08529.14|10,NusA_N|PF08529.14|12,PKHD_C|PF18331.4|2.9e+03,PKHD_C|PF18331.4|26,PKHD_C|PF18331.4|59,Sbi-IV|PF11621.11|19,Sbi-IV|PF11621.11|14,SCIFF|PF13165.9|69,SCIFF|PF13165.9|69,TRAUB|PF08164.15|12,TRAUB|PF08164.15|11,zf-TRAF|PF02176.21|46,zf-TRAF|PF02176.21|46 c13_49164:2-307(-)'	T
'35.2'	'not assigned.not annotated'	'c13_50498.p1'	'mercator4v5.0: not classified & original description: GENE.c13_50498~~c13_50498.p1 ORF type:5prime_partial len:102 (-),score=14.29 c13_50498:194-499(-)'	T
'35.2'	'not assigned.not annotated'	'c13_53474.p3'	'mercator4v5.0: not classified & original description: GENE.c13_53474~~c13_53474.p3 ORF type:5prime_partial len:102 (+),score=4.92,DUF4639|PF15479.9|3.3 c13_53474:3-308(+)'	T
'35.2'	'not assigned.not annotated'	'c13_54592.p2'	'mercator4v5.0: not classified & original description: GENE.c13_54592~~c13_54592.p2 ORF type:3prime_partial len:103 (+),score=12.22 c13_54592:945-1250(+)'	T
'35.2'	'not assigned.not annotated'	'c13_55743.p1'	'mercator4v5.0: not classified & original description: GENE.c13_55743~~c13_55743.p1 ORF type:complete len:102 (+),score=-5.88,DUF3326|PF11805.11|4.8e-20 c13_55743:161-466(+)'	T
'35.2'	'not assigned.not annotated'	'c13_55765.p1'	'mercator4v5.0: not classified & original description: GENE.c13_55765~~c13_55765.p1 ORF type:internal len:103 (-),score=13.09,DIL|PF01843.22|4.6e-19 c13_55765:1-306(-)'	T
'35.2'	'not assigned.not annotated'	'c13_56751.p2'	'mercator4v5.0: not classified & original description: GENE.c13_56751~~c13_56751.p2 ORF type:5prime_partial len:102 (-),score=4.77 c13_56751:223-528(-)'	T
'35.2'	'not assigned.not annotated'	'c13_57445.p1'	'mercator4v5.0: not classified & original description: GENE.c13_57445~~c13_57445.p1 ORF type:5prime_partial len:102 (+),score=17.59 c13_57445:1-306(+)'	T
'35.2'	'not assigned.not annotated'	'c13_6083.p1'	'mercator4v5.0: not classified & original description: GENE.c13_6083~~c13_6083.p1 ORF type:internal len:103 (-),score=7.33,Integrase_H2C2|PF17921.4|4.9e-15,zf-H2C2|PF09337.13|0.91 c13_6083:2-307(-)'	T
'35.2'	'not assigned.not annotated'	'c13_61469.p1'	'mercator4v5.0: not classified & original description: GENE.c13_61469~~c13_61469.p1 ORF type:internal len:103 (-),score=19.18 c13_61469:3-308(-)'	T
'35.2'	'not assigned.not annotated'	'c13_62721.p1'	'mercator4v5.0: not classified & original description: GENE.c13_62721~~c13_62721.p1 ORF type:internal len:103 (-),score=4.34,gag_pre-integrs|PF13976.9|3.3e-12 c13_62721:1-306(-)'	T
'35.2'	'not assigned.not annotated'	'c13_63064.p1'	'mercator4v5.0: not classified & original description: GENE.c13_63064~~c13_63064.p1 ORF type:5prime_partial len:102 (+),score=6.36,FluMu_N|PF17891.4|0.35 c13_63064:1-306(+)'	T
'35.2'	'not assigned.not annotated'	'c13_66284.p3'	'mercator4v5.0: not classified & original description: GENE.c13_66284~~c13_66284.p3 ORF type:complete len:102 (-),score=8.23,E2-E1mid|PF20273.1|0.035 c13_66284:1395-1700(-)'	T
'35.2'	'not assigned.not annotated'	'c13_66490.p1'	'mercator4v5.0: not classified & original description: GENE.c13_66490~~c13_66490.p1 ORF type:5prime_partial len:102 (-),score=18.67 c13_66490:51-356(-)'	T
'35.2'	'not assigned.not annotated'	'c13_6865.p1'	'mercator4v5.0: not classified & original description: GENE.c13_6865~~c13_6865.p1 ORF type:5prime_partial len:102 (-),score=9.67,BCCIP|PF13862.9|0.12,Pox_A32|PF04665.15|0.17 c13_6865:68-373(-)'	T
'35.2'	'not assigned.not annotated'	'c0_19339.p5'	'mercator4v5.0: not classified & original description: GENE.c0_19339~~c0_19339.p5 ORF type:complete len:102 (+),score=-2.05,SPATA3|PF15662.8|0.086 c0_19339:3970-4275(+)'	T
'35.2'	'not assigned.not annotated'	'c13_7208.p2'	'mercator4v5.0: not classified & original description: GENE.c13_7208~~c13_7208.p2 ORF type:3prime_partial len:103 (-),score=4.76,DMA|PF03474.17|0.026 c13_7208:1-306(-)'	T
'35.2'	'not assigned.not annotated'	'c13_73502.p1'	'mercator4v5.0: not classified & original description: GENE.c13_73502~~c13_73502.p1 ORF type:5prime_partial len:102 (-),score=12.34 c13_73502:143-448(-)'	T
'35.2'	'not assigned.not annotated'	'c13_77806.p1'	'mercator4v5.0: not classified & original description: GENE.c13_77806~~c13_77806.p1 ORF type:3prime_partial len:103 (-),score=6.95 c13_77806:2-307(-)'	T
'35.2'	'not assigned.not annotated'	'c13_78435.p3'	'mercator4v5.0: not classified & original description: GENE.c13_78435~~c13_78435.p3 ORF type:complete len:102 (+),score=9.26 c13_78435:2555-2860(+)'	T
'35.2'	'not assigned.not annotated'	'c13_78842.p2'	'mercator4v5.0: not classified & original description: GENE.c13_78842~~c13_78842.p2 ORF type:complete len:102 (-),score=12.34,DUF562|PF04763.15|0.18 c13_78842:1576-1881(-)'	T
'35.2'	'not assigned.not annotated'	'c13_81455.p1'	'mercator4v5.0: not classified & original description: GENE.c13_81455~~c13_81455.p1 ORF type:complete len:102 (-),score=9.08,UbiA|PF01040.21|6.1e-13 c13_81455:833-1138(-)'	T
'35.2'	'not assigned.not annotated'	'c13_81940.p1'	'mercator4v5.0: not classified & original description: GENE.c13_81940~~c13_81940.p1 ORF type:internal len:103 (-),score=1.88 c13_81940:3-308(-)'	T
'35.2'	'not assigned.not annotated'	'c13_82941.p3'	'mercator4v5.0: not classified & original description: GENE.c13_82941~~c13_82941.p3 ORF type:complete len:102 (-),score=5.36 c13_82941:2918-3223(-)'	T
'35.2'	'not assigned.not annotated'	'c13_82984.p1'	'mercator4v5.0: not classified & original description: GENE.c13_82984~~c13_82984.p1 ORF type:5prime_partial len:102 (+),score=5.11,Tau95_N|PF17682.4|0.2 c13_82984:2-307(+)'	T
'35.2'	'not assigned.not annotated'	'c13_83323.p1'	'mercator4v5.0: not classified & original description: GENE.c13_83323~~c13_83323.p1 ORF type:5prime_partial len:102 (-),score=7.73 c13_83323:292-597(-)'	T
'35.2'	'not assigned.not annotated'	'c13_85912.p1'	'mercator4v5.0: not classified & original description: GENE.c13_85912~~c13_85912.p1 ORF type:internal len:103 (+),score=2.14,MCM_N|PF14551.9|0.0018 c13_85912:1-306(+)'	T
'35.2'	'not assigned.not annotated'	'c11_95769.p3'	'mercator4v5.0: not classified & original description: GENE.c11_95769~~c11_95769.p3 ORF type:complete len:102 (-),score=14.51,Fes1|PF08609.13|0.32,GP67|PF17634.5|0.26 c11_95769:1620-1925(-)'	T
'35.2'	'not assigned.not annotated'	'c4_105858.p4'	'mercator4v5.0: not classified & original description: GENE.c4_105858~~c4_105858.p4 ORF type:complete len:102 (+),score=15.63 c4_105858:1281-1586(+)'	T
'35.2'	'not assigned.not annotated'	'c11_61306.p1'	'mercator4v5.0: not classified & original description: GENE.c11_61306~~c11_61306.p1 ORF type:complete len:102 (+),score=-5.31,Protocadherin|PF08374.14|1.1 c11_61306:1851-2156(+)'	T
'35.2'	'not assigned.not annotated'	'c13_90213.p1'	'mercator4v5.0: not classified & original description: GENE.c13_90213~~c13_90213.p1 ORF type:5prime_partial len:102 (+),score=21.78,bZIP_2|PF07716.18|33,bZIP_2|PF07716.18|0.43,DUF4140|PF13600.9|1.2,DUF6444|PF20042.2|2.3e+04,DUF6444|PF20042.2|0.13,EMP24_GP25L|PF01105.27|0.33,HR1|PF02185.19|1.2e+03,HR1|PF02185.19|0.14,Laminin_II|PF06009.15|0.17,LCD1|PF09798.12|0.83,SlyX|PF04102.15|44,UPF0242|PF06785.14|6.2,YabA|PF06156.16|2.7,ZapB|PF06005.15|48,ZapB|PF06005.15|46 c13_90213:2-307(+)'	T
'35.2'	'not assigned.not annotated'	'c13_94890.p1'	'mercator4v5.0: not classified & original description: GENE.c13_94890~~c13_94890.p1 ORF type:5prime_partial len:102 (-),score=19.53 c13_94890:52-357(-)'	T
'35.2'	'not assigned.not annotated'	'c1_37935.p2'	'mercator4v5.0: not classified & original description: GENE.c1_37935~~c1_37935.p2 ORF type:complete len:102 (-),score=6.45 c1_37935:1689-1994(-)'	T
'35.2'	'not assigned.not annotated'	'c13_96620.p1'	'mercator4v5.0: not classified & original description: GENE.c13_96620~~c13_96620.p1 ORF type:5prime_partial len:102 (-),score=-9.82,DUF5378|PF17349.5|0.26 c13_96620:151-456(-)'	T
'35.2'	'not assigned.not annotated'	'c14_100686.p1'	'mercator4v5.0: not classified & original description: GENE.c14_100686~~c14_100686.p1 ORF type:5prime_partial len:102 (-),score=7.21 c14_100686:879-1184(-)'	T
'35.2'	'not assigned.not annotated'	'c7_18467.p4'	'mercator4v5.0: not classified & original description: GENE.c7_18467~~c7_18467.p4 ORF type:complete len:102 (+),score=2.77,CDC24_OB3|PF17244.5|0.089 c7_18467:1850-2155(+)'	T
'35.2'	'not assigned.not annotated'	'c10_99699.p1'	'mercator4v5.0: not classified & original description: GENE.c10_99699~~c10_99699.p1 ORF type:complete len:102 (-),score=2.30 c10_99699:113-418(-)'	T
'35.2'	'not assigned.not annotated'	'c14_92969.p2'	'mercator4v5.0: not classified & original description: GENE.c14_92969~~c14_92969.p2 ORF type:complete len:102 (-),score=21.32 c14_92969:679-984(-)'	T
'35.2'	'not assigned.not annotated'	'c14_93381.p1'	'mercator4v5.0: not classified & original description: GENE.c14_93381~~c14_93381.p1 ORF type:5prime_partial len:102 (-),score=5.18,DUF2116|PF09889.12|0.56,DUF2116|PF09889.12|9.2e+03,HlyD_2|PF12700.10|0.71,Sigma_reg_N|PF13800.9|0.26,Sigma_reg_N|PF13800.9|6.8e+03 c14_93381:168-473(-)'	T
'35.2'	'not assigned.not annotated'	'c14_94919.p2'	'mercator4v5.0: not classified & original description: GENE.c14_94919~~c14_94919.p2 ORF type:5prime_partial len:102 (-),score=-1.89,LIM_bind|PF01803.19|0.42 c14_94919:116-421(-)'	T
'35.2'	'not assigned.not annotated'	'c14_97133.p1'	'mercator4v5.0: not classified & original description: GENE.c14_97133~~c14_97133.p1 ORF type:complete len:102 (-),score=19.38,TMEM220|PF15071.9|0.28,TMEM220|PF15071.9|13 c14_97133:210-515(-)'	T
'35.2'	'not assigned.not annotated'	'c14_98164.p1'	'mercator4v5.0: not classified & original description: GENE.c14_98164~~c14_98164.p1 ORF type:complete len:102 (-),score=3.10,SAWADEE|PF16719.8|1.3e-12 c14_98164:289-594(-)'	T
'35.2'	'not assigned.not annotated'	'c14_98454.p1'	'mercator4v5.0: not classified & original description: GENE.c14_98454~~c14_98454.p1 ORF type:internal len:103 (-),score=8.86,Kringle|PF00051.21|17,Kringle|PF00051.21|1.7e+02 c14_98454:1-306(-)'	T
'35.2'	'not assigned.not annotated'	'c14_99555.p2'	'mercator4v5.0: not classified & original description: GENE.c14_99555~~c14_99555.p2 ORF type:complete len:102 (-),score=10.54 c14_99555:245-550(-)'	T
'35.2'	'not assigned.not annotated'	'c4_100579.p2'	'mercator4v5.0: not classified & original description: GENE.c4_100579~~c4_100579.p2 ORF type:complete len:102 (-),score=12.11 c4_100579:2386-2691(-)'	T
'35.2'	'not assigned.not annotated'	'c4_104252.p1'	'mercator4v5.0: not classified & original description: GENE.c4_104252~~c4_104252.p1 ORF type:internal len:103 (-),score=16.51,Hairy_orange|PF07527.16|0.52,Rpp20|PF12328.11|0.15,RTC_insert|PF05189.16|0.19 c4_104252:1-306(-)'	T
'35.2'	'not assigned.not annotated'	'c4_104361.p1'	'mercator4v5.0: not classified & original description: GENE.c4_104361~~c4_104361.p1 ORF type:5prime_partial len:102 (-),score=24.21 c4_104361:611-916(-)'	T
'35.2'	'not assigned.not annotated'	'c4_105367.p2'	'mercator4v5.0: not classified & original description: GENE.c4_105367~~c4_105367.p2 ORF type:3prime_partial len:103 (-),score=-7.96,DUF6105|PF19600.2|0.12 c4_105367:1-306(-)'	T
'35.2'	'not assigned.not annotated'	'c4_107051.p1'	'mercator4v5.0: not classified & original description: GENE.c4_107051~~c4_107051.p1 ORF type:5prime_partial len:102 (+),score=18.27 c4_107051:1-306(+)'	T
'35.2'	'not assigned.not annotated'	'c4_10871.p1'	'mercator4v5.0: not classified & original description: GENE.c4_10871~~c4_10871.p1 ORF type:5prime_partial len:102 (+),score=2.05 c4_10871:2-307(+)'	T
'35.2'	'not assigned.not annotated'	'c4_12160.p1'	'mercator4v5.0: not classified & original description: GENE.c4_12160~~c4_12160.p1 ORF type:internal len:103 (+),score=3.50 c4_12160:1-306(+)'	T
'35.2'	'not assigned.not annotated'	'c4_12194.p1'	'mercator4v5.0: not classified & original description: GENE.c4_12194~~c4_12194.p1 ORF type:3prime_partial len:103 (-),score=34.59 c4_12194:1-306(-)'	T
'35.2'	'not assigned.not annotated'	'c4_12920.p1'	'mercator4v5.0: not classified & original description: GENE.c4_12920~~c4_12920.p1 ORF type:5prime_partial len:102 (-),score=-2.22,OrfA|PF17495.5|0.99,OrfA|PF17495.5|1.3e+03 c4_12920:40-345(-)'	T
'35.2'	'not assigned.not annotated'	'c4_13213.p1'	'mercator4v5.0: not classified & original description: GENE.c4_13213~~c4_13213.p1 ORF type:internal len:103 (+),score=-15.90,DUF454|PF04304.16|1.5e+02,DUF454|PF04304.16|7.2 c4_13213:1-306(+)'	T
'35.2'	'not assigned.not annotated'	'c4_13257.p1'	'mercator4v5.0: not classified & original description: GENE.c4_13257~~c4_13257.p1 ORF type:5prime_partial len:102 (+),score=2.92 c4_13257:2-307(+)'	T
'35.2'	'not assigned.not annotated'	'c4_13645.p4'	'mercator4v5.0: not classified & original description: GENE.c4_13645~~c4_13645.p4 ORF type:complete len:102 (-),score=9.61,Peptidase_S39|PF02122.18|0.41 c4_13645:164-469(-)'	T
'35.2'	'not assigned.not annotated'	'c4_13823.p1'	'mercator4v5.0: not classified & original description: GENE.c4_13823~~c4_13823.p1 ORF type:complete len:114 (+),score=23.24,ABC_trans_N|PF14510.9|1.3,DYW_deaminase|PF14432.9|12,DYW_deaminase|PF14432.9|1.3e-41,Zn_ribbon_recom|PF13408.9|1 c4_13823:38-343(+)'	T
'35.2'	'not assigned.not annotated'	'c4_15923.p1'	'mercator4v5.0: not classified & original description: GENE.c4_15923~~c4_15923.p1 ORF type:5prime_partial len:102 (+),score=22.40,Retrotrans_gag|PF03732.20|0.00015,Ty3_capsid|PF19259.2|8.9e-05 c4_15923:2-307(+)'	T
'35.2'	'not assigned.not annotated'	'c4_16176.p3'	'mercator4v5.0: not classified & original description: GENE.c4_16176~~c4_16176.p3 ORF type:complete len:102 (-),score=18.25,DUF5541|PF17695.4|0.056,SpoU_methylase|PF00588.22|6.9e-09 c4_16176:519-824(-)'	T
'35.2'	'not assigned.not annotated'	'c11_19022.p2'	'mercator4v5.0: not classified & original description: GENE.c11_19022~~c11_19022.p2 ORF type:complete len:102 (+),score=13.98 c11_19022:277-582(+)'	T
'35.2'	'not assigned.not annotated'	'c4_17656.p4'	'mercator4v5.0: not classified & original description: GENE.c4_17656~~c4_17656.p4 ORF type:complete len:102 (-),score=6.34 c4_17656:4268-4573(-)'	T
'35.2'	'not assigned.not annotated'	'c4_18684.p1'	'mercator4v5.0: not classified & original description: GENE.c4_18684~~c4_18684.p1 ORF type:complete len:113 (+),score=12.28 c4_18684:35-340(+)'	T
'35.2'	'not assigned.not annotated'	'c4_18956.p2'	'mercator4v5.0: not classified & original description: GENE.c4_18956~~c4_18956.p2 ORF type:complete len:102 (-),score=4.66,Asp_protease|PF09668.13|0.46,Asp_protease_2|PF13650.9|0.0018,DUF1758|PF05585.15|0.044,gag-asp_proteas|PF13975.9|3.4e-06,RVP_2|PF08284.14|1.2e-10 c4_18956:209-514(-)'	T
'35.2'	'not assigned.not annotated'	'c12_34223.p2'	'mercator4v5.0: not classified & original description: GENE.c12_34223~~c12_34223.p2 ORF type:5prime_partial len:102 (-),score=27.52,Spore_coat_CotO|PF14153.9|9.7 c12_34223:211-516(-)'	T
'35.2'	'not assigned.not annotated'	'c4_21628.p1'	'mercator4v5.0: not classified & original description: GENE.c4_21628~~c4_21628.p1 ORF type:complete len:102 (-),score=15.89 c4_21628:180-485(-)'	T
'35.2'	'not assigned.not annotated'	'c4_23382.p2'	'mercator4v5.0: not classified & original description: GENE.c4_23382~~c4_23382.p2 ORF type:complete len:102 (+),score=0.67,FANCM-MHF_bd|PF16783.8|0.51 c4_23382:64-369(+)'	T
'35.2'	'not assigned.not annotated'	'c12_105457.p3'	'mercator4v5.0: not classified & original description: GENE.c12_105457~~c12_105457.p3 ORF type:complete len:102 (+),score=10.73,IMP2_N|PF18590.4|0.51,Methyltransf_29|PF03141.19|0.0024 c12_105457:981-1286(+)'	T
'35.2'	'not assigned.not annotated'	'c4_24577.p1'	'mercator4v5.0: not classified & original description: GENE.c4_24577~~c4_24577.p1 ORF type:internal len:103 (-),score=9.56 c4_24577:2-307(-)'	T
'35.2'	'not assigned.not annotated'	'c4_29952.p3'	'mercator4v5.0: not classified & original description: GENE.c4_29952~~c4_29952.p3 ORF type:5prime_partial len:102 (+),score=6.10,Glyco_hydro_63N|PF16923.8|0.48 c4_29952:2-307(+)'	T
'35.2'	'not assigned.not annotated'	'c8_29120.p2'	'mercator4v5.0: not classified & original description: GENE.c8_29120~~c8_29120.p2 ORF type:5prime_partial len:102 (-),score=8.73 c8_29120:1088-1393(-)'	T
'35.2'	'not assigned.not annotated'	'c0_69230.p2'	'mercator4v5.0: not classified & original description: GENE.c0_69230~~c0_69230.p2 ORF type:complete len:102 (+),score=0.54 c0_69230:1558-1863(+)'	T
'35.2'	'not assigned.not annotated'	'c4_34689.p1'	'mercator4v5.0: not classified & original description: GENE.c4_34689~~c4_34689.p1 ORF type:internal len:103 (+),score=7.71,zf-RVT|PF13966.9|1.9e-11 c4_34689:1-306(+)'	T
'35.2'	'not assigned.not annotated'	'c4_35342.p2'	'mercator4v5.0: not classified & original description: GENE.c4_35342~~c4_35342.p2 ORF type:complete len:102 (+),score=18.74,UVB_sens_prot|PF04884.17|2e-13 c4_35342:297-602(+)'	T
'35.2'	'not assigned.not annotated'	'c0_48798.p1'	'mercator4v5.0: not classified & original description: GENE.c0_48798~~c0_48798.p1 ORF type:complete len:102 (+),score=7.74 c0_48798:1340-1645(+)'	T
'35.2'	'not assigned.not annotated'	'c4_3850.p2'	'mercator4v5.0: not classified & original description: GENE.c4_3850~~c4_3850.p2 ORF type:5prime_partial len:102 (+),score=8.38 c4_3850:3-308(+)'	T
'35.2'	'not assigned.not annotated'	'c4_40385.p3'	'mercator4v5.0: not classified & original description: GENE.c4_40385~~c4_40385.p3 ORF type:complete len:102 (-),score=14.50 c4_40385:326-631(-)'	T
'35.2'	'not assigned.not annotated'	'c4_40432.p1'	'mercator4v5.0: not classified & original description: GENE.c4_40432~~c4_40432.p1 ORF type:5prime_partial len:102 (+),score=4.31 c4_40432:1-306(+)'	T
'35.2'	'not assigned.not annotated'	'c4_40668.p3'	'mercator4v5.0: not classified & original description: GENE.c4_40668~~c4_40668.p3 ORF type:complete len:102 (+),score=27.01,UBD|PF16455.8|9e-26 c4_40668:397-702(+)'	T
'35.2'	'not assigned.not annotated'	'c4_41024.p3'	'mercator4v5.0: not classified & original description: GENE.c4_41024~~c4_41024.p3 ORF type:complete len:102 (+),score=11.93 c4_41024:413-718(+)'	T
'35.2'	'not assigned.not annotated'	'c4_42705.p2'	'mercator4v5.0: not classified & original description: GENE.c4_42705~~c4_42705.p2 ORF type:complete len:102 (-),score=13.37,IKKbetaNEMObind|PF12179.11|0.5,SNX17_FERM_C|PF18116.4|0.043 c4_42705:365-670(-)'	T
'35.2'	'not assigned.not annotated'	'c4_43400.p1'	'mercator4v5.0: not classified & original description: GENE.c4_43400~~c4_43400.p1 ORF type:3prime_partial len:103 (-),score=6.75,Glyco_hydro_1|PF00232.21|2.6e-12 c4_43400:1-306(-)'	T
'35.2'	'not assigned.not annotated'	'c12_50760.p1'	'mercator4v5.0: not classified & original description: GENE.c12_50760~~c12_50760.p1 ORF type:complete len:102 (+),score=9.75 c12_50760:1552-1857(+)'	T
'35.2'	'not assigned.not annotated'	'c12_91133.p2'	'mercator4v5.0: not classified & original description: GENE.c12_91133~~c12_91133.p2 ORF type:complete len:102 (+),score=13.11,COX8|PF02285.18|1.3e+03,COX8|PF02285.18|4.7 c12_91133:213-518(+)'	T
'35.2'	'not assigned.not annotated'	'c4_468.p1'	'mercator4v5.0: not classified & original description: GENE.c4_468~~c4_468.p1 ORF type:3prime_partial len:103 (+),score=9.50,DUF1844|PF08899.14|0.53,Pox_A11|PF05061.16|0.38 c4_468:166-471(+)'	T
'35.2'	'not assigned.not annotated'	'c4_47503.p1'	'mercator4v5.0: not classified & original description: GENE.c4_47503~~c4_47503.p1 ORF type:complete len:102 (+),score=18.69 c4_47503:1569-1874(+)'	T
'35.2'	'not assigned.not annotated'	'c4_47723.p1'	'mercator4v5.0: not classified & original description: GENE.c4_47723~~c4_47723.p1 ORF type:internal len:103 (-),score=15.09,RVT_1|PF00078.30|2.4e-08 c4_47723:1-306(-)'	T
'35.2'	'not assigned.not annotated'	'c4_49976.p1'	'mercator4v5.0: not classified & original description: GENE.c4_49976~~c4_49976.p1 ORF type:5prime_partial len:102 (+),score=11.52,Inhibitor_I71|PF12628.10|0.27 c4_49976:1-306(+)'	T
'35.2'	'not assigned.not annotated'	'c4_50549.p3'	'mercator4v5.0: not classified & original description: GENE.c4_50549~~c4_50549.p3 ORF type:complete len:102 (-),score=10.88 c4_50549:931-1236(-)'	T
'35.2'	'not assigned.not annotated'	'c4_51309.p3'	'mercator4v5.0: not classified & original description: GENE.c4_51309~~c4_51309.p3 ORF type:complete len:102 (-),score=11.32 c4_51309:577-882(-)'	T
'35.2'	'not assigned.not annotated'	'c4_51414.p1'	'mercator4v5.0: not classified & original description: GENE.c4_51414~~c4_51414.p1 ORF type:complete len:102 (+),score=6.95 c4_51414:26-331(+)'	T
'35.2'	'not assigned.not annotated'	'c4_51503.p3'	'mercator4v5.0: not classified & original description: GENE.c4_51503~~c4_51503.p3 ORF type:complete len:102 (+),score=1.57,Bud3_N|PF12015.11|0.87,SNARE_assoc|PF09335.14|0.22 c4_51503:440-745(+)'	T
'35.2'	'not assigned.not annotated'	'c4_51646.p1'	'mercator4v5.0: not classified & original description: GENE.c4_51646~~c4_51646.p1 ORF type:internal len:103 (-),score=16.79,DUF5442|PF17514.5|0.19 c4_51646:3-308(-)'	T
'35.2'	'not assigned.not annotated'	'c4_51880.p1'	'mercator4v5.0: not classified & original description: GENE.c4_51880~~c4_51880.p1 ORF type:5prime_partial len:102 (+),score=15.27 c4_51880:2-307(+)'	T
'35.2'	'not assigned.not annotated'	'c4_52302.p1'	'mercator4v5.0: not classified & original description: GENE.c4_52302~~c4_52302.p1 ORF type:internal len:103 (+),score=14.51,Exo_endo_phos_2|PF14529.9|0.001 c4_52302:3-308(+)'	T
'35.2'	'not assigned.not annotated'	'c4_52844.p1'	'mercator4v5.0: not classified & original description: GENE.c4_52844~~c4_52844.p1 ORF type:3prime_partial len:103 (+),score=13.48 c4_52844:136-441(+)'	T
'35.2'	'not assigned.not annotated'	'c4_54390.p1'	'mercator4v5.0: not classified & original description: GENE.c4_54390~~c4_54390.p1 ORF type:internal len:103 (-),score=5.25,FANCI_S4|PF14678.9|0.1,Helitron_like_N|PF14214.9|0.32,Kelch_3|PF13415.9|43,Retrotrans_gag|PF03732.20|1e-06,Retrotran_gag_2|PF14223.9|0.0015,TfoX_C|PF04994.16|0.15 c4_54390:1-306(-)'	T
'35.2'	'not assigned.not annotated'	'c4_54536.p2'	'mercator4v5.0: not classified & original description: GENE.c4_54536~~c4_54536.p2 ORF type:3prime_partial len:103 (+),score=5.00,Fer4_20|PF14691.9|0.025,Sulfate_transp|PF00916.23|0.3,zf-RVT|PF13966.9|5.5e-06 c4_54536:1797-2102(+)'	T
'35.2'	'not assigned.not annotated'	'c4_57532.p1'	'mercator4v5.0: not classified & original description: GENE.c4_57532~~c4_57532.p1 ORF type:complete len:102 (-),score=0.80 c4_57532:207-512(-)'	T
'35.2'	'not assigned.not annotated'	'c4_57575.p3'	'mercator4v5.0: not classified & original description: GENE.c4_57575~~c4_57575.p3 ORF type:complete len:102 (+),score=3.26 c4_57575:104-409(+)'	T
'35.2'	'not assigned.not annotated'	'c4_57784.p1'	'mercator4v5.0: not classified & original description: GENE.c4_57784~~c4_57784.p1 ORF type:5prime_partial len:102 (+),score=10.10 c4_57784:1-306(+)'	T
'35.2'	'not assigned.not annotated'	'c4_58045.p1'	'mercator4v5.0: not classified & original description: GENE.c4_58045~~c4_58045.p1 ORF type:internal len:103 (-),score=1.21,Aldo_ket_red|PF00248.24|0.0054 c4_58045:3-308(-)'	T
'35.2'	'not assigned.not annotated'	'c4_58893.p3'	'mercator4v5.0: not classified & original description: GENE.c4_58893~~c4_58893.p3 ORF type:complete len:102 (-),score=10.62,DUF4094|PF13334.9|0.00025 c4_58893:1253-1558(-)'	T
'35.2'	'not assigned.not annotated'	'c3_51053.p1'	'mercator4v5.0: not classified & original description: GENE.c3_51053~~c3_51053.p1 ORF type:complete len:102 (-),score=21.14 c3_51053:559-864(-)'	T
'35.2'	'not assigned.not annotated'	'c12_102314.p3'	'mercator4v5.0: not classified & original description: GENE.c12_102314~~c12_102314.p3 ORF type:complete len:102 (+),score=7.91 c12_102314:2535-2840(+)'	T
'35.2'	'not assigned.not annotated'	'c4_59239.p2'	'mercator4v5.0: not classified & original description: GENE.c4_59239~~c4_59239.p2 ORF type:5prime_partial len:102 (-),score=18.39,2OG-FeII_Oxy|PF03171.23|0.013,2OG-FeII_Oxy_3|PF13640.9|0.014,ShK|PF01549.27|2.1e+03,ShK|PF01549.27|4.1e+03,ShK|PF01549.27|0.00092 c4_59239:730-1035(-)'	T
'35.2'	'not assigned.not annotated'	'c4_60299.p2'	'mercator4v5.0: not classified & original description: GENE.c4_60299~~c4_60299.p2 ORF type:complete len:102 (-),score=16.60 c4_60299:604-909(-)'	T
'35.2'	'not assigned.not annotated'	'c4_60409.p1'	'mercator4v5.0: not classified & original description: GENE.c4_60409~~c4_60409.p1 ORF type:5prime_partial len:102 (-),score=1.07 c4_60409:1600-1905(-)'	T
'35.2'	'not assigned.not annotated'	'c0_16604.p2'	'mercator4v5.0: not classified & original description: GENE.c0_16604~~c0_16604.p2 ORF type:complete len:102 (-),score=10.52 c0_16604:195-500(-)'	T
'35.2'	'not assigned.not annotated'	'c4_61985.p1'	'mercator4v5.0: not classified & original description: GENE.c4_61985~~c4_61985.p1 ORF type:3prime_partial len:103 (-),score=7.78,Frigida|PF07899.14|5.7e-08 c4_61985:3-308(-)'	T
'35.2'	'not assigned.not annotated'	'c4_62024.p1'	'mercator4v5.0: not classified & original description: GENE.c4_62024~~c4_62024.p1 ORF type:5prime_partial len:102 (-),score=5.43 c4_62024:39-344(-)'	T
'35.2'	'not assigned.not annotated'	'c4_62037.p3'	'mercator4v5.0: not classified & original description: GENE.c4_62037~~c4_62037.p3 ORF type:5prime_partial len:102 (-),score=31.44 c4_62037:1682-1987(-)'	T
'35.2'	'not assigned.not annotated'	'c4_62170.p2'	'mercator4v5.0: not classified & original description: GENE.c4_62170~~c4_62170.p2 ORF type:complete len:102 (+),score=10.26 c4_62170:127-432(+)'	T
'35.2'	'not assigned.not annotated'	'c4_65383.p1'	'mercator4v5.0: not classified & original description: GENE.c4_65383~~c4_65383.p1 ORF type:complete len:102 (-),score=19.89 c4_65383:1857-2162(-)'	T
'35.2'	'not assigned.not annotated'	'c4_65792.p2'	'mercator4v5.0: not classified & original description: GENE.c4_65792~~c4_65792.p2 ORF type:5prime_partial len:102 (+),score=23.86,SMP_LBD|PF17047.8|3.8e-07 c4_65792:1-306(+)'	T
'35.2'	'not assigned.not annotated'	'c4_66068.p1'	'mercator4v5.0: not classified & original description: GENE.c4_66068~~c4_66068.p1 ORF type:5prime_partial len:102 (-),score=2.14,Rubredoxin_2|PF18073.4|62,Rubredoxin_2|PF18073.4|12 c4_66068:32-337(-)'	T
'35.2'	'not assigned.not annotated'	'c4_67348.p2'	'mercator4v5.0: not classified & original description: GENE.c4_67348~~c4_67348.p2 ORF type:internal len:103 (-),score=17.36,DUF2834|PF11196.11|25,DUF2834|PF11196.11|22,KNTase_C|PF07827.14|67,KNTase_C|PF07827.14|56,Lambda_CIII|PF02061.19|12,Lambda_CIII|PF02061.19|12,PA-IL|PF07828.15|1.4e+02,PA-IL|PF07828.15|22,PEP_mutase|PF13714.9|40,PEP_mutase|PF13714.9|42,PSD3|PF07626.14|37,PSD3|PF07626.14|37 c4_67348:3-308(-)'	T
'35.2'	'not assigned.not annotated'	'c4_67450.p3'	'mercator4v5.0: not classified & original description: GENE.c4_67450~~c4_67450.p3 ORF type:complete len:102 (+),score=20.58 c4_67450:1139-1444(+)'	T
'35.2'	'not assigned.not annotated'	'c10_87142.p2'	'mercator4v5.0: not classified & original description: GENE.c10_87142~~c10_87142.p2 ORF type:complete len:102 (+),score=6.34,S-antigen|PF05756.14|0.19 c10_87142:601-906(+)'	T
'35.2'	'not assigned.not annotated'	'c4_682.p1'	'mercator4v5.0: not classified & original description: GENE.c4_682~~c4_682.p1 ORF type:complete len:102 (+),score=6.48,CHDII_SANT-like|PF06461.14|4.1e+02,CHDII_SANT-like|PF06461.14|4.9 c4_682:383-688(+)'	T
'35.2'	'not assigned.not annotated'	'c4_68539.p1'	'mercator4v5.0: not classified & original description: GENE.c4_68539~~c4_68539.p1 ORF type:complete len:102 (-),score=19.15 c4_68539:3805-4110(-)'	T
'35.2'	'not assigned.not annotated'	'c4_69270.p1'	'mercator4v5.0: not classified & original description: GENE.c4_69270~~c4_69270.p1 ORF type:complete len:102 (+),score=16.28 c4_69270:83-388(+)'	T
'35.2'	'not assigned.not annotated'	'c4_70705.p1'	'mercator4v5.0: not classified & original description: GENE.c4_70705~~c4_70705.p1 ORF type:5prime_partial len:102 (+),score=1.96 c4_70705:1-306(+)'	T
'35.2'	'not assigned.not annotated'	'c4_74407.p1'	'mercator4v5.0: not classified & original description: GENE.c4_74407~~c4_74407.p1 ORF type:5prime_partial len:102 (+),score=11.46 c4_74407:1-306(+)'	T
'35.2'	'not assigned.not annotated'	'c4_76656.p1'	'mercator4v5.0: not classified & original description: GENE.c4_76656~~c4_76656.p1 ORF type:internal len:103 (-),score=12.73,Retrotrans_gag|PF03732.20|0.09,TadB_TadC_N|PF19360.2|0.11,Ty3_capsid|PF19259.2|0.022 c4_76656:2-307(-)'	T
'35.2'	'not assigned.not annotated'	'c12_97075.p1'	'mercator4v5.0: not classified & original description: GENE.c12_97075~~c12_97075.p1 ORF type:complete len:102 (-),score=3.39,Phage_30_8|PF06019.14|0.46 c12_97075:1083-1388(-)'	T
'35.2'	'not assigned.not annotated'	'c4_77084.p3'	'mercator4v5.0: not classified & original description: GENE.c4_77084~~c4_77084.p3 ORF type:complete len:102 (-),score=15.96 c4_77084:764-1069(-)'	T
'35.2'	'not assigned.not annotated'	'c4_77087.p1'	'mercator4v5.0: not classified & original description: GENE.c4_77087~~c4_77087.p1 ORF type:complete len:102 (+),score=2.47 c4_77087:242-547(+)'	T
'35.2'	'not assigned.not annotated'	'c0_48992.p1'	'mercator4v5.0: not classified & original description: GENE.c0_48992~~c0_48992.p1 ORF type:complete len:102 (+),score=6.10 c0_48992:33-338(+)'	T
'35.2'	'not assigned.not annotated'	'c4_77479.p2'	'mercator4v5.0: not classified & original description: GENE.c4_77479~~c4_77479.p2 ORF type:internal len:103 (+),score=40.75,At2g31720-like|PF03754.16|7.8,At2g31720-like|PF03754.16|6.1,CENP-S|PF15630.9|1.8e+03,CENP-S|PF15630.9|1.9,GTP_EFTU|PF00009.30|0.24,Melibiase_C|PF17801.4|23,Melibiase_C|PF17801.4|10,MIS13|PF08202.14|1.3,MIS13|PF08202.14|3.4,T2SS_PulS_OutS|PF09691.13|0.39,T2SS_PulS_OutS|PF09691.13|3.1e+03,zf-SAP30|PF13866.9|26,zf-SAP30|PF13866.9|23 c4_77479:2-307(+)'	T
'35.2'	'not assigned.not annotated'	'c4_78885.p1'	'mercator4v5.0: not classified & original description: GENE.c4_78885~~c4_78885.p1 ORF type:internal len:103 (-),score=20.40,IpgD|PF05925.15|0.42,RVT_2|PF07727.17|1e-05 c4_78885:2-307(-)'	T
'35.2'	'not assigned.not annotated'	'c4_79848.p2'	'mercator4v5.0: not classified & original description: GENE.c4_79848~~c4_79848.p2 ORF type:complete len:102 (+),score=24.92,AP3D1|PF06375.14|4.3 c4_79848:223-528(+)'	T
'35.2'	'not assigned.not annotated'	'c4_80571.p1'	'mercator4v5.0: not classified & original description: GENE.c4_80571~~c4_80571.p1 ORF type:5prime_partial len:102 (-),score=1.47,Oest_recep|PF02159.18|0.48 c4_80571:214-519(-)'	T
'35.2'	'not assigned.not annotated'	'c4_8085.p2'	'mercator4v5.0: not classified & original description: GENE.c4_8085~~c4_8085.p2 ORF type:3prime_partial len:103 (-),score=2.50 c4_8085:2-307(-)'	T
'35.2'	'not assigned.not annotated'	'c4_81615.p1'	'mercator4v5.0: not classified & original description: GENE.c4_81615~~c4_81615.p1 ORF type:5prime_partial len:102 (-),score=11.75,QCR10|PF09796.12|0.37,QCR10|PF09796.12|1.9e+04 c4_81615:63-368(-)'	T
'35.2'	'not assigned.not annotated'	'c4_81713.p3'	'mercator4v5.0: not classified & original description: GENE.c4_81713~~c4_81713.p3 ORF type:5prime_partial len:102 (+),score=17.41 c4_81713:2-307(+)'	T
'35.2'	'not assigned.not annotated'	'c4_81804.p1'	'mercator4v5.0: not classified & original description: GENE.c4_81804~~c4_81804.p1 ORF type:internal len:103 (+),score=16.47,DNA_ligase_A_M|PF01068.24|0.19,RVT_1|PF00078.30|7.6e-16 c4_81804:1-306(+)'	T
'35.2'	'not assigned.not annotated'	'c4_81843.p1'	'mercator4v5.0: not classified & original description: GENE.c4_81843~~c4_81843.p1 ORF type:5prime_partial len:102 (-),score=22.34,NPR3|PF03666.16|8.3 c4_81843:13-318(-)'	T
'35.2'	'not assigned.not annotated'	'c0_82744.p2'	'mercator4v5.0: not classified & original description: GENE.c0_82744~~c0_82744.p2 ORF type:complete len:102 (+),score=4.79 c0_82744:378-683(+)'	T
'35.2'	'not assigned.not annotated'	'c14_39517.p3'	'mercator4v5.0: not classified & original description: GENE.c14_39517~~c14_39517.p3 ORF type:complete len:102 (+),score=8.84,DUF6057|PF19529.2|1.6 c14_39517:614-919(+)'	T
'35.2'	'not assigned.not annotated'	'c4_83129.p3'	'mercator4v5.0: not classified & original description: GENE.c4_83129~~c4_83129.p3 ORF type:complete len:109 (-),score=9.14,Aldo_ket_red|PF00248.24|1.8e-17 c4_83129:1582-1887(-)'	T
'35.2'	'not assigned.not annotated'	'c4_83424.p2'	'mercator4v5.0: not classified & original description: GENE.c4_83424~~c4_83424.p2 ORF type:complete len:102 (-),score=3.76 c4_83424:3051-3356(-)'	T
'35.2'	'not assigned.not annotated'	'c4_83426.p2'	'mercator4v5.0: not classified & original description: GENE.c4_83426~~c4_83426.p2 ORF type:5prime_partial len:102 (+),score=10.50 c4_83426:1-306(+)'	T
'35.2'	'not assigned.not annotated'	'c0_36531.p3'	'mercator4v5.0: not classified & original description: GENE.c0_36531~~c0_36531.p3 ORF type:5prime_partial len:101 (-),score=3.11,GD_N|PF16030.8|0.29,QueH|PF02677.17|0.12 c0_36531:6178-6480(-)'	T
'35.2'	'not assigned.not annotated'	'c4_83906.p7'	'mercator4v5.0: not classified & original description: GENE.c4_83906~~c4_83906.p7 ORF type:complete len:102 (+),score=6.08 c4_83906:153-458(+)'	T
'35.2'	'not assigned.not annotated'	'c4_84325.p1'	'mercator4v5.0: not classified & original description: GENE.c4_84325~~c4_84325.p1 ORF type:3prime_partial len:103 (+),score=13.93 c4_84325:87-392(+)'	T
'35.2'	'not assigned.not annotated'	'c4_85356.p1'	'mercator4v5.0: not classified & original description: GENE.c4_85356~~c4_85356.p1 ORF type:5prime_partial len:102 (+),score=7.03,AWPM-19|PF05512.14|0.16,DUF3094|PF11293.11|7.2e+03,DUF3094|PF11293.11|0.92,K_trans|PF02705.19|2e-27 c4_85356:2-307(+)'	T
'35.2'	'not assigned.not annotated'	'c4_85709.p1'	'mercator4v5.0: not classified & original description: GENE.c4_85709~~c4_85709.p1 ORF type:complete len:102 (+),score=4.10 c4_85709:820-1125(+)'	T
'35.2'	'not assigned.not annotated'	'c14_68630.p4'	'mercator4v5.0: not classified & original description: GENE.c14_68630~~c14_68630.p4 ORF type:complete len:102 (-),score=0.80,zf-RVT|PF13966.9|5.5e-10 c14_68630:3915-4220(-)'	T
'35.2'	'not assigned.not annotated'	'c4_86418.p3'	'mercator4v5.0: not classified & original description: GENE.c4_86418~~c4_86418.p3 ORF type:complete len:102 (+),score=11.48 c4_86418:96-401(+)'	T
'35.2'	'not assigned.not annotated'	'c4_88693.p1'	'mercator4v5.0: not classified & original description: GENE.c4_88693~~c4_88693.p1 ORF type:5prime_partial len:102 (+),score=11.59,DUF3107|PF11305.11|0.33 c4_88693:2-307(+)'	T
'35.2'	'not assigned.not annotated'	'c4_90601.p1'	'mercator4v5.0: not classified & original description: GENE.c4_90601~~c4_90601.p1 ORF type:complete len:102 (+),score=0.51,TAP35_44|PF07265.14|0.89 c4_90601:133-438(+)'	T
'35.2'	'not assigned.not annotated'	'c12_12608.p1'	'mercator4v5.0: not classified & original description: GENE.c12_12608~~c12_12608.p1 ORF type:complete len:102 (+),score=10.10 c12_12608:326-631(+)'	T
'35.2'	'not assigned.not annotated'	'c4_92705.p3'	'mercator4v5.0: not classified & original description: GENE.c4_92705~~c4_92705.p3 ORF type:complete len:102 (+),score=1.66 c4_92705:2652-2957(+)'	T
'35.2'	'not assigned.not annotated'	'c12_14941.p1'	'mercator4v5.0: not classified & original description: GENE.c12_14941~~c12_14941.p1 ORF type:complete len:102 (-),score=11.22 c12_14941:268-573(-)'	T
'35.2'	'not assigned.not annotated'	'c4_95707.p5'	'mercator4v5.0: not classified & original description: GENE.c4_95707~~c4_95707.p5 ORF type:5prime_partial len:102 (+),score=26.56,Myb_DNA-binding|PF00249.34|1.8e-08,Myb_DNA-bind_6|PF13921.9|0.0054,SLIDE|PF09111.13|0.04 c4_95707:1-306(+)'	T
'35.2'	'not assigned.not annotated'	'c12_36665.p4'	'mercator4v5.0: not classified & original description: GENE.c12_36665~~c12_36665.p4 ORF type:complete len:102 (+),score=6.26,zf-RVT|PF13966.9|2.5e-10 c12_36665:3961-4266(+)'	T
'35.2'	'not assigned.not annotated'	'c10_100705.p1'	'mercator4v5.0: not classified & original description: GENE.c10_100705~~c10_100705.p1 ORF type:internal len:103 (-),score=17.03 c10_100705:2-307(-)'	T
'35.2'	'not assigned.not annotated'	'c10_101042.p1'	'mercator4v5.0: not classified & original description: GENE.c10_101042~~c10_101042.p1 ORF type:complete len:102 (+),score=6.19,Josephin|PF02099.20|1.5e-16 c10_101042:141-446(+)'	T
'35.2'	'not assigned.not annotated'	'c10_102806.p3'	'mercator4v5.0: not classified & original description: GENE.c10_102806~~c10_102806.p3 ORF type:complete len:102 (+),score=9.53,MFS_1|PF07690.19|0.0081,Sugar_tr|PF00083.27|1.2e-14 c10_102806:1223-1528(+)'	T
'35.2'	'not assigned.not annotated'	'c10_103380.p4'	'mercator4v5.0: not classified & original description: GENE.c10_103380~~c10_103380.p4 ORF type:complete len:102 (+),score=15.33,PCI|PF01399.30|4.8e-14,PCI|PF01399.30|9.4e+03 c10_103380:1082-1387(+)'	T
'35.2'	'not assigned.not annotated'	'c9_92860.p1'	'mercator4v5.0: not classified & original description: GENE.c9_92860~~c9_92860.p1 ORF type:complete len:102 (+),score=3.76 c9_92860:142-447(+)'	T
'35.2'	'not assigned.not annotated'	'c10_104616.p1'	'mercator4v5.0: not classified & original description: GENE.c10_104616~~c10_104616.p1 ORF type:5prime_partial len:102 (+),score=9.48 c10_104616:3-308(+)'	T
'35.2'	'not assigned.not annotated'	'c10_105162.p1'	'mercator4v5.0: not classified & original description: GENE.c10_105162~~c10_105162.p1 ORF type:3prime_partial len:103 (+),score=1.61 c10_105162:61-366(+)'	T
'35.2'	'not assigned.not annotated'	'c10_107000.p1'	'mercator4v5.0: not classified & original description: GENE.c10_107000~~c10_107000.p1 ORF type:complete len:102 (-),score=4.73 c10_107000:567-872(-)'	T
'35.2'	'not assigned.not annotated'	'c10_107155.p2'	'mercator4v5.0: not classified & original description: GENE.c10_107155~~c10_107155.p2 ORF type:complete len:102 (-),score=3.17 c10_107155:301-606(-)'	T
'35.2'	'not assigned.not annotated'	'c11_76763.p2'	'mercator4v5.0: not classified & original description: GENE.c11_76763~~c11_76763.p2 ORF type:complete len:102 (-),score=11.80,SAM_KSR1_N|PF20406.1|0.81,SAM_KSR1_N|PF20406.1|1.1e+04 c11_76763:2382-2687(-)'	T
'35.2'	'not assigned.not annotated'	'c10_110261.p1'	'mercator4v5.0: not classified & original description: GENE.c10_110261~~c10_110261.p1 ORF type:5prime_partial len:102 (+),score=19.35 c10_110261:1-306(+)'	T
'35.2'	'not assigned.not annotated'	'c10_52682.p1'	'mercator4v5.0: not classified & original description: GENE.c10_52682~~c10_52682.p1 ORF type:complete len:102 (-),score=0.63 c10_52682:1066-1371(-)'	T
'35.2'	'not assigned.not annotated'	'c10_52914.p2'	'mercator4v5.0: not classified & original description: GENE.c10_52914~~c10_52914.p2 ORF type:complete len:102 (+),score=15.69,DUF2269|PF10027.12|0.018,Nuc_sug_transp|PF04142.18|3.7e-09 c10_52914:3018-3323(+)'	T
'35.2'	'not assigned.not annotated'	'c10_53605.p3'	'mercator4v5.0: not classified & original description: GENE.c10_53605~~c10_53605.p3 ORF type:complete len:102 (-),score=11.35,Toxin-JAB1|PF15659.9|0.86 c10_53605:210-515(-)'	T
'35.2'	'not assigned.not annotated'	'c10_56209.p1'	'mercator4v5.0: not classified & original description: GENE.c10_56209~~c10_56209.p1 ORF type:internal len:103 (+),score=30.75,APG6_N|PF17675.4|4.9,DUF489|PF04356.15|0.47,DUF5446|PF17522.5|2e+02,DUF5446|PF17522.5|0.55,DUF5713|PF18977.3|1.6e+02,DUF5713|PF18977.3|3.4,FlxA|PF14282.9|3.4,HEPN_Toprim_N|PF18871.4|80,HEPN_Toprim_N|PF18871.4|11,Sas10_Utp3|PF04000.18|1.9e+02,Sas10_Utp3|PF04000.18|26,SMAP|PF15477.9|7.5e+02,SMAP|PF15477.9|20,SMAP|PF15477.9|12,Stealth_CR3|PF17102.8|1.7e+02,Stealth_CR3|PF17102.8|1.8e+02,Stealth_CR3|PF17102.8|1.1e+02,Syntaxin_2|PF14523.9|0.043,Tup_N|PF08581.13|11,Tup_N|PF08581.13|0.51,Tup_N|PF08581.13|5.3e+02,V_ATPase_I|PF01496.22|2.2 c10_56209:1-306(+)'	T
'35.2'	'not assigned.not annotated'	'c10_57422.p3'	'mercator4v5.0: not classified & original description: GENE.c10_57422~~c10_57422.p3 ORF type:complete len:102 (-),score=5.42,Dicty_CTDC|PF00526.21|3e+03,Dicty_CTDC|PF00526.21|0.15 c10_57422:1587-1892(-)'	T
'35.2'	'not assigned.not annotated'	'c10_57457.p1'	'mercator4v5.0: not classified & original description: GENE.c10_57457~~c10_57457.p1 ORF type:complete len:102 (+),score=7.78 c10_57457:296-601(+)'	T
'35.2'	'not assigned.not annotated'	'c10_57888.p4'	'mercator4v5.0: not classified & original description: GENE.c10_57888~~c10_57888.p4 ORF type:5prime_partial len:102 (+),score=12.83 c10_57888:3-308(+)'	T
'35.2'	'not assigned.not annotated'	'c10_58762.p1'	'mercator4v5.0: not classified & original description: GENE.c10_58762~~c10_58762.p1 ORF type:complete len:102 (+),score=33.44 c10_58762:1440-1745(+)'	T
'35.2'	'not assigned.not annotated'	'c10_59512.p1'	'mercator4v5.0: not classified & original description: GENE.c10_59512~~c10_59512.p1 ORF type:internal len:103 (-),score=13.90 c10_59512:3-308(-)'	T
'35.2'	'not assigned.not annotated'	'c10_59669.p2'	'mercator4v5.0: not classified & original description: GENE.c10_59669~~c10_59669.p2 ORF type:complete len:110 (-),score=41.64,BAF1_ABF1|PF04684.16|0.26,Connexin|PF00029.22|0.6,DUF1180|PF06679.15|0.51,DUF5308|PF17233.5|0.3,DUF6739|PF20524.1|1,G0-G1_switch_2|PF15103.9|1.1,NPR3|PF03666.16|7.7,Paf1|PF03985.16|0.27,Presenilin|PF01080.20|1.4,Sec62|PF03839.19|2.2,Tra1_central|PF20175.1|3.2 c10_59669:7-312(-)'	T
'35.2'	'not assigned.not annotated'	'c10_59861.p1'	'mercator4v5.0: not classified & original description: GENE.c10_59861~~c10_59861.p1 ORF type:complete len:102 (+),score=8.40 c10_59861:76-381(+)'	T
'35.2'	'not assigned.not annotated'	'c10_60096.p1'	'mercator4v5.0: not classified & original description: GENE.c10_60096~~c10_60096.p1 ORF type:internal len:103 (+),score=24.17,KxDL|PF10241.12|0.13,KxDL|PF10241.12|4.3e+03,PIEZO|PF15917.8|0.05 c10_60096:2-307(+)'	T
'35.2'	'not assigned.not annotated'	'c10_60437.p1'	'mercator4v5.0: not classified & original description: GENE.c10_60437~~c10_60437.p1 ORF type:5prime_partial len:102 (+),score=10.90 c10_60437:3-308(+)'	T
'35.2'	'not assigned.not annotated'	'c10_62529.p2'	'mercator4v5.0: not classified & original description: GENE.c10_62529~~c10_62529.p2 ORF type:complete len:102 (+),score=9.60,Moulting_cycle|PF04870.19|0.19 c10_62529:2368-2673(+)'	T
'35.2'	'not assigned.not annotated'	'c10_63930.p1'	'mercator4v5.0: not classified & original description: GENE.c10_63930~~c10_63930.p1 ORF type:internal len:103 (-),score=28.58,DUF4999|PF16390.8|0.24,FAM199X|PF15814.8|0.99 c10_63930:3-308(-)'	T
'35.2'	'not assigned.not annotated'	'c10_64542.p1'	'mercator4v5.0: not classified & original description: GENE.c10_64542~~c10_64542.p1 ORF type:internal len:103 (+),score=16.94,Na_H_Exchanger|PF00999.24|2.3e-10 c10_64542:3-308(+)'	T
'35.2'	'not assigned.not annotated'	'c10_66974.p2'	'mercator4v5.0: not classified & original description: GENE.c10_66974~~c10_66974.p2 ORF type:complete len:102 (+),score=27.09 c10_66974:338-643(+)'	T
'35.2'	'not assigned.not annotated'	'c2_68321.p1'	'mercator4v5.0: not classified & original description: GENE.c2_68321~~c2_68321.p1 ORF type:complete len:102 (+),score=5.35,DUF2585|PF10755.12|0.023 c2_68321:807-1112(+)'	T
'35.2'	'not assigned.not annotated'	'c0_72927.p3'	'mercator4v5.0: not classified & original description: GENE.c0_72927~~c0_72927.p3 ORF type:complete len:102 (-),score=21.15,TAXi_C|PF14541.9|2.2e-09 c0_72927:1548-1853(-)'	T
'35.2'	'not assigned.not annotated'	'c0_65177.p3'	'mercator4v5.0: not classified & original description: GENE.c0_65177~~c0_65177.p3 ORF type:complete len:102 (+),score=8.03 c0_65177:190-495(+)'	T
'35.2'	'not assigned.not annotated'	'c10_73287.p4'	'mercator4v5.0: not classified & original description: GENE.c10_73287~~c10_73287.p4 ORF type:5prime_partial len:102 (+),score=8.17 c10_73287:1-306(+)'	T
'35.2'	'not assigned.not annotated'	'c10_74842.p1'	'mercator4v5.0: not classified & original description: GENE.c10_74842~~c10_74842.p1 ORF type:internal len:103 (-),score=0.96 c10_74842:1-306(-)'	T
'35.2'	'not assigned.not annotated'	'c10_79216.p1'	'mercator4v5.0: not classified & original description: GENE.c10_79216~~c10_79216.p1 ORF type:3prime_partial len:103 (+),score=20.97 c10_79216:385-690(+)'	T
'35.2'	'not assigned.not annotated'	'c10_80221.p5'	'mercator4v5.0: not classified & original description: GENE.c10_80221~~c10_80221.p5 ORF type:complete len:102 (-),score=5.31 c10_80221:170-475(-)'	T
'35.2'	'not assigned.not annotated'	'c10_80447.p2'	'mercator4v5.0: not classified & original description: GENE.c10_80447~~c10_80447.p2 ORF type:complete len:102 (+),score=3.56 c10_80447:163-468(+)'	T
'35.2'	'not assigned.not annotated'	'c14_56098.p3'	'mercator4v5.0: not classified & original description: GENE.c14_56098~~c14_56098.p3 ORF type:complete len:102 (-),score=6.41,Tox-REase-3|PF15647.9|0.036 c14_56098:64-369(-)'	T
'35.2'	'not assigned.not annotated'	'c10_81691.p3'	'mercator4v5.0: not classified & original description: GENE.c10_81691~~c10_81691.p3 ORF type:complete len:102 (-),score=23.29 c10_81691:2110-2415(-)'	T
'35.2'	'not assigned.not annotated'	'c10_82087.p1'	'mercator4v5.0: not classified & original description: GENE.c10_82087~~c10_82087.p1 ORF type:complete len:102 (+),score=14.36 c10_82087:206-511(+)'	T
'35.2'	'not assigned.not annotated'	'c10_82266.p1'	'mercator4v5.0: not classified & original description: GENE.c10_82266~~c10_82266.p1 ORF type:5prime_partial len:102 (+),score=2.96 c10_82266:3-308(+)'	T
'35.2'	'not assigned.not annotated'	'c10_85282.p1'	'mercator4v5.0: not classified & original description: GENE.c10_85282~~c10_85282.p1 ORF type:complete len:102 (+),score=3.00 c10_85282:1854-2159(+)'	T
'35.2'	'not assigned.not annotated'	'c10_85882.p1'	'mercator4v5.0: not classified & original description: GENE.c10_85882~~c10_85882.p1 ORF type:complete len:102 (-),score=10.94 c10_85882:95-400(-)'	T
'35.2'	'not assigned.not annotated'	'c0_88489.p2'	'mercator4v5.0: not classified & original description: GENE.c0_88489~~c0_88489.p2 ORF type:complete len:102 (-),score=20.63,Amidase|PF01425.24|1.9e-36 c0_88489:929-1234(-)'	T
'35.2'	'not assigned.not annotated'	'c10_87223.p2'	'mercator4v5.0: not classified & original description: GENE.c10_87223~~c10_87223.p2 ORF type:complete len:102 (-),score=12.47 c10_87223:2022-2327(-)'	T
'35.2'	'not assigned.not annotated'	'c10_88012.p1'	'mercator4v5.0: not classified & original description: GENE.c10_88012~~c10_88012.p1 ORF type:complete len:102 (-),score=13.95 c10_88012:582-887(-)'	T
'35.2'	'not assigned.not annotated'	'c10_89939.p3'	'mercator4v5.0: not classified & original description: GENE.c10_89939~~c10_89939.p3 ORF type:complete len:102 (-),score=10.97 c10_89939:1352-1657(-)'	T
'35.2'	'not assigned.not annotated'	'c10_91292.p1'	'mercator4v5.0: not classified & original description: GENE.c10_91292~~c10_91292.p1 ORF type:complete len:102 (-),score=11.73 c10_91292:134-439(-)'	T
'35.2'	'not assigned.not annotated'	'c10_91685.p1'	'mercator4v5.0: not classified & original description: GENE.c10_91685~~c10_91685.p1 ORF type:complete len:102 (-),score=0.08 c10_91685:339-644(-)'	T
'35.2'	'not assigned.not annotated'	'c10_92231.p5'	'mercator4v5.0: not classified & original description: GENE.c10_92231~~c10_92231.p5 ORF type:complete len:102 (-),score=10.77 c10_92231:1955-2260(-)'	T
'35.2'	'not assigned.not annotated'	'c10_92525.p5'	'mercator4v5.0: not classified & original description: GENE.c10_92525~~c10_92525.p5 ORF type:complete len:102 (+),score=10.24 c10_92525:1989-2294(+)'	T
'35.2'	'not assigned.not annotated'	'c10_96039.p1'	'mercator4v5.0: not classified & original description: GENE.c10_96039~~c10_96039.p1 ORF type:5prime_partial len:102 (-),score=17.10,DUF2586|PF10758.12|0.68 c10_96039:415-720(-)'	T
'35.2'	'not assigned.not annotated'	'c10_96564.p2'	'mercator4v5.0: not classified & original description: GENE.c10_96564~~c10_96564.p2 ORF type:complete len:102 (+),score=18.67,MutS_II|PF05188.20|0.066 c10_96564:182-487(+)'	T
'35.2'	'not assigned.not annotated'	'c10_96580.p1'	'mercator4v5.0: not classified & original description: GENE.c10_96580~~c10_96580.p1 ORF type:complete len:102 (-),score=12.85 c10_96580:520-825(-)'	T
'35.2'	'not assigned.not annotated'	'c10_97783.p1'	'mercator4v5.0: not classified & original description: GENE.c10_97783~~c10_97783.p1 ORF type:complete len:102 (+),score=4.17,Glyco_trans_A_1|PF09318.13|0.078 c10_97783:1388-1693(+)'	T
'35.2'	'not assigned.not annotated'	'c10_98080.p2'	'mercator4v5.0: not classified & original description: GENE.c10_98080~~c10_98080.p2 ORF type:complete len:102 (+),score=6.24 c10_98080:647-952(+)'	T
'35.2'	'not assigned.not annotated'	'c10_99195.p1'	'mercator4v5.0: not classified & original description: GENE.c10_99195~~c10_99195.p1 ORF type:3prime_partial len:103 (+),score=17.08,Rubis-subs-bind|PF09273.14|1.1e-05 c10_99195:107-412(+)'	T
'35.2'	'not assigned.not annotated'	'c10_99307.p1'	'mercator4v5.0: not classified & original description: GENE.c10_99307~~c10_99307.p1 ORF type:complete len:102 (-),score=19.33,DnaJ|PF00226.34|0.00033 c10_99307:121-426(-)'	T
'35.2'	'not assigned.not annotated'	'c9_10006.p1'	'mercator4v5.0: not classified & original description: GENE.c9_10006~~c9_10006.p1 ORF type:internal len:103 (-),score=10.04,Adeno_PV|PF03910.16|0.32 c9_10006:3-308(-)'	T
'35.2'	'not assigned.not annotated'	'c9_10056.p1'	'mercator4v5.0: not classified & original description: GENE.c9_10056~~c9_10056.p1 ORF type:internal len:103 (+),score=3.89 c9_10056:1-306(+)'	T
'35.2'	'not assigned.not annotated'	'c9_10106.p1'	'mercator4v5.0: not classified & original description: GENE.c9_10106~~c9_10106.p1 ORF type:3prime_partial len:103 (-),score=6.40 c9_10106:3-308(-)'	T
'35.2'	'not assigned.not annotated'	'c9_10116.p1'	'mercator4v5.0: not classified & original description: GENE.c9_10116~~c9_10116.p1 ORF type:internal len:103 (+),score=16.27 c9_10116:1-306(+)'	T
'35.2'	'not assigned.not annotated'	'c9_10185.p1'	'mercator4v5.0: not classified & original description: GENE.c9_10185~~c9_10185.p1 ORF type:internal len:103 (+),score=6.10 c9_10185:1-306(+)'	T
'35.2'	'not assigned.not annotated'	'c9_10400.p1'	'mercator4v5.0: not classified & original description: GENE.c9_10400~~c9_10400.p1 ORF type:internal len:103 (+),score=-3.23,Clr5|PF14420.9|0.00047 c9_10400:2-307(+)'	T
'35.2'	'not assigned.not annotated'	'c9_10488.p1'	'mercator4v5.0: not classified & original description: GENE.c9_10488~~c9_10488.p1 ORF type:internal len:103 (-),score=16.94,Methyltrn_RNA_2|PF04013.15|7.6e-05 c9_10488:3-308(-)'	T
'35.2'	'not assigned.not annotated'	'c9_10836.p1'	'mercator4v5.0: not classified & original description: GENE.c9_10836~~c9_10836.p1 ORF type:3prime_partial len:103 (-),score=7.86,HPTransfase|PF10090.12|0.25 c9_10836:1-306(-)'	T
'35.2'	'not assigned.not annotated'	'c9_11715.p1'	'mercator4v5.0: not classified & original description: GENE.c9_11715~~c9_11715.p1 ORF type:internal len:103 (+),score=34.24,ATG16|PF08614.14|0.063,bZIP_1|PF00170.24|1.3e+02,bZIP_1|PF00170.24|5.4,CCDC-167|PF15188.9|1.4e+03,CCDC-167|PF15188.9|1.5,CCDC90-like|PF07798.14|0.85,CCDC90-like|PF07798.14|55,CENP-F_leu_zip|PF10473.12|0.013,CENP-H|PF05837.15|0.88,CENP-H|PF05837.15|20,DegQ|PF08181.14|3.5e+03,DegQ|PF08181.14|90,DegQ|PF08181.14|5.8,DivIC|PF04977.18|1.4,DivIC|PF04977.18|3.9,DUF1664|PF07889.15|1.3,DUF1664|PF07889.15|19,DUF3450|PF11932.11|0.33,DUF948|PF06103.14|13,DUF948|PF06103.14|82,Fez1|PF06818.18|0.18,FlaC_arch|PF05377.14|1.6e+02,FlaC_arch|PF05377.14|3.1,HALZ|PF02183.21|1,HALZ|PF02183.21|1.5,HAP1_N|PF04849.16|0.0042,KASH_CCD|PF14662.9|0.038,Laminin_II|PF06009.15|54,Laminin_II|PF06009.15|2.2,Mto2_bdg|PF12808.10|21,Mto2_bdg|PF12808.10|18,Occludin_ELL|PF07303.16|7e+02,Occludin_ELL|PF07303.16|3.5,Seryl_tRNA_N|PF02403.25|0.057,Spc24|PF08286.14|22,Spc24|PF08286.14|22,THOC7|PF05615.16|1.8,TMPIT|PF07851.16|0.24,UPF0242|PF06785.14|5.9,XkdW|PF09636.13|0.83,YabA|PF06156.16|0.23,YabA|PF06156.16|1.1,ZapB|PF06005.15|9.1,ZapB|PF06005.15|12 c9_11715:2-307(+)'	T
'35.2'	'not assigned.not annotated'	'c9_1223.p3'	'mercator4v5.0: not classified & original description: GENE.c9_1223~~c9_1223.p3 ORF type:internal len:103 (+),score=-1.98,DUF4407|PF14362.9|3.1,Med3|PF11593.11|4 c9_1223:3-308(+)'	T
'35.2'	'not assigned.not annotated'	'c9_12893.p4'	'mercator4v5.0: not classified & original description: GENE.c9_12893~~c9_12893.p4 ORF type:3prime_partial len:103 (-),score=12.11 c9_12893:1-306(-)'	T
'35.2'	'not assigned.not annotated'	'c9_13678.p1'	'mercator4v5.0: not classified & original description: GENE.c9_13678~~c9_13678.p1 ORF type:internal len:103 (-),score=25.88,HTH_15|PF12324.11|0.36,Menin|PF05053.16|0.69,SWIRM-assoc_1|PF16495.8|9.6e+03,SWIRM-assoc_1|PF16495.8|0.03 c9_13678:1-306(-)'	T
'35.2'	'not assigned.not annotated'	'c9_13894.p1'	'mercator4v5.0: not classified & original description: GENE.c9_13894~~c9_13894.p1 ORF type:internal len:103 (+),score=7.68,Auto_anti-p27|PF06677.15|1,Auto_anti-p27|PF06677.15|2.6e+02,Auto_anti-p27|PF06677.15|4.2e+03,DUF2321|PF10083.12|0.0019,DUF2321|PF10083.12|1e+03,DZR_2|PF18912.3|2.5,DZR_2|PF18912.3|77,LIM|PF00412.25|3.8e+03,LIM|PF00412.25|7.2e-10,LIM|PF00412.25|4.3e+03,Nudix_N_2|PF14803.9|20,Nudix_N_2|PF14803.9|6.6e+02,Nudix_N_2|PF14803.9|15,Nudix_N_2|PF14803.9|1.1e+04,zf-dskA_traR|PF01258.20|6.8e+02,zf-dskA_traR|PF01258.20|0.0063,zf-dskA_traR|PF01258.20|5.7e+03,zf-ribbon_3|PF13248.9|58,zf-ribbon_3|PF13248.9|48,zf-ribbon_3|PF13248.9|1.6e+02,zf_UBZ|PF18439.4|58,zf_UBZ|PF18439.4|1.4e+03,zf_UBZ|PF18439.4|4.1,zf_UBZ|PF18439.4|3.4e+04,Zn_ribbon_recom|PF13408.9|2.2e+03,Zn_ribbon_recom|PF13408.9|0.39 c9_13894:3-308(+)'	T
'35.2'	'not assigned.not annotated'	'c9_15144.p4'	'mercator4v5.0: not classified & original description: GENE.c9_15144~~c9_15144.p4 ORF type:complete len:102 (+),score=0.46 c9_15144:616-921(+)'	T
'35.2'	'not assigned.not annotated'	'c9_15569.p1'	'mercator4v5.0: not classified & original description: GENE.c9_15569~~c9_15569.p1 ORF type:5prime_partial len:102 (-),score=25.66 c9_15569:267-572(-)'	T
'35.2'	'not assigned.not annotated'	'c9_15698.p2'	'mercator4v5.0: not classified & original description: GENE.c9_15698~~c9_15698.p2 ORF type:5prime_partial len:102 (+),score=9.66,AP-5_subunit_s1|PF15001.9|0.24,DUF6716|PF20471.1|0.075 c9_15698:3-308(+)'	T
'35.2'	'not assigned.not annotated'	'c9_16027.p1'	'mercator4v5.0: not classified & original description: GENE.c9_16027~~c9_16027.p1 ORF type:internal len:103 (-),score=8.01 c9_16027:3-308(-)'	T
'35.2'	'not assigned.not annotated'	'c9_16143.p1'	'mercator4v5.0: not classified & original description: GENE.c9_16143~~c9_16143.p1 ORF type:3prime_partial len:103 (-),score=8.31 c9_16143:2-307(-)'	T
'35.2'	'not assigned.not annotated'	'c9_16275.p4'	'mercator4v5.0: not classified & original description: GENE.c9_16275~~c9_16275.p4 ORF type:internal len:103 (-),score=-2.00,Phe_hydrox_dim|PF07976.15|1.4e-17 c9_16275:1-306(-)'	T
'35.2'	'not assigned.not annotated'	'c9_16560.p1'	'mercator4v5.0: not classified & original description: GENE.c9_16560~~c9_16560.p1 ORF type:internal len:103 (-),score=17.29,DNA_pol_phi|PF04931.16|0.08,eIF-3c_N|PF05470.15|0.08 c9_16560:3-308(-)'	T
'35.2'	'not assigned.not annotated'	'c9_17343.p2'	'mercator4v5.0: not classified & original description: GENE.c9_17343~~c9_17343.p2 ORF type:internal len:103 (+),score=11.37,DctM|PF06808.15|0.055,E1-E2_ATPase|PF00122.23|1e+03,E1-E2_ATPase|PF00122.23|3.1e-11 c9_17343:3-308(+)'	T
'35.2'	'not assigned.not annotated'	'c9_17416.p2'	'mercator4v5.0: not classified & original description: GENE.c9_17416~~c9_17416.p2 ORF type:5prime_partial len:102 (+),score=5.38 c9_17416:1-306(+)'	T
'35.2'	'not assigned.not annotated'	'c9_17567.p1'	'mercator4v5.0: not classified & original description: GENE.c9_17567~~c9_17567.p1 ORF type:internal len:103 (-),score=-9.79,Oxidored_q2|PF00420.27|5.2e-11 c9_17567:3-308(-)'	T
'35.2'	'not assigned.not annotated'	'c9_1761.p1'	'mercator4v5.0: not classified & original description: GENE.c9_1761~~c9_1761.p1 ORF type:internal len:103 (-),score=19.90,DUF4973|PF16343.8|0.4,iPGM_N|PF06415.16|5.4e-32 c9_1761:2-307(-)'	T
'35.2'	'not assigned.not annotated'	'c9_19046.p1'	'mercator4v5.0: not classified & original description: GENE.c9_19046~~c9_19046.p1 ORF type:internal len:103 (+),score=19.44,Sua5_yciO_yrdC|PF01300.21|3.1e-05,Sushi_2|PF09014.13|0.39 c9_19046:3-308(+)'	T
'35.2'	'not assigned.not annotated'	'c9_20595.p1'	'mercator4v5.0: not classified & original description: GENE.c9_20595~~c9_20595.p1 ORF type:internal len:103 (-),score=-1.89,ANAPC8|PF04049.16|1.5e-31 c9_20595:1-306(-)'	T
'35.2'	'not assigned.not annotated'	'c9_20985.p3'	'mercator4v5.0: not classified & original description: GENE.c9_20985~~c9_20985.p3 ORF type:5prime_partial len:102 (+),score=8.25 c9_20985:1-306(+)'	T
'35.2'	'not assigned.not annotated'	'c9_21298.p4'	'mercator4v5.0: not classified & original description: GENE.c9_21298~~c9_21298.p4 ORF type:5prime_partial len:102 (+),score=3.73 c9_21298:3-308(+)'	T
'35.2'	'not assigned.not annotated'	'c9_21343.p2'	'mercator4v5.0: not classified & original description: GENE.c9_21343~~c9_21343.p2 ORF type:internal len:103 (-),score=15.26 c9_21343:3-308(-)'	T
'35.2'	'not assigned.not annotated'	'c9_21414.p1'	'mercator4v5.0: not classified & original description: GENE.c9_21414~~c9_21414.p1 ORF type:internal len:103 (+),score=12.92 c9_21414:1-306(+)'	T
'35.2'	'not assigned.not annotated'	'c9_21419.p2'	'mercator4v5.0: not classified & original description: GENE.c9_21419~~c9_21419.p2 ORF type:3prime_partial len:103 (-),score=-1.61,STAS_2|PF13466.9|0.22,STAS_2|PF13466.9|2.6e+04 c9_21419:2-307(-)'	T
'35.2'	'not assigned.not annotated'	'c9_22106.p3'	'mercator4v5.0: not classified & original description: GENE.c9_22106~~c9_22106.p3 ORF type:3prime_partial len:103 (+),score=-13.15,Shisa|PF13908.9|11 c9_22106:192-497(+)'	T
'35.2'	'not assigned.not annotated'	'c9_22713.p4'	'mercator4v5.0: not classified & original description: GENE.c9_22713~~c9_22713.p4 ORF type:complete len:102 (+),score=3.88 c9_22713:1735-2040(+)'	T
'35.2'	'not assigned.not annotated'	'c9_2332.p1'	'mercator4v5.0: not classified & original description: GENE.c9_2332~~c9_2332.p1 ORF type:5prime_partial len:102 (-),score=15.33 c9_2332:157-462(-)'	T
'35.2'	'not assigned.not annotated'	'c9_23613.p2'	'mercator4v5.0: not classified & original description: GENE.c9_23613~~c9_23613.p2 ORF type:complete len:118 (+),score=15.48 c9_23613:49-354(+)'	T
'35.2'	'not assigned.not annotated'	'c9_2366.p1'	'mercator4v5.0: not classified & original description: GENE.c9_2366~~c9_2366.p1 ORF type:3prime_partial len:111 (+),score=16.51,Adenylate_cycl|PF01295.21|0.48,GTP_EFTU|PF00009.30|1.3e-15 c9_2366:26-331(+)'	T
'35.2'	'not assigned.not annotated'	'c9_24151.p5'	'mercator4v5.0: not classified & original description: GENE.c9_24151~~c9_24151.p5 ORF type:3prime_partial len:103 (-),score=5.53 c9_24151:2-307(-)'	T
'35.2'	'not assigned.not annotated'	'c9_24205.p2'	'mercator4v5.0: not classified & original description: GENE.c9_24205~~c9_24205.p2 ORF type:internal len:103 (-),score=4.55,RNA_pol_Rpb1_5|PF04998.20|5.7e-23,RNA_pol_Rpb1_7|PF04990.15|2.2e+04,RNA_pol_Rpb1_7|PF04990.15|4.4e-08 c9_24205:1-306(-)'	T
'35.2'	'not assigned.not annotated'	'c9_25204.p1'	'mercator4v5.0: not classified & original description: GENE.c9_25204~~c9_25204.p1 ORF type:complete len:102 (+),score=3.05,Zn_Tnp_IS91|PF14319.9|0.13 c9_25204:229-534(+)'	T
'35.2'	'not assigned.not annotated'	'c9_25453.p1'	'mercator4v5.0: not classified & original description: GENE.c9_25453~~c9_25453.p1 ORF type:3prime_partial len:120 (+),score=9.63,Fungal_trans_2|PF11951.11|1.2e-07 c9_25453:53-358(+)'	T
'35.2'	'not assigned.not annotated'	'c9_2631.p1'	'mercator4v5.0: not classified & original description: GENE.c9_2631~~c9_2631.p1 ORF type:internal len:103 (+),score=13.99 c9_2631:3-308(+)'	T
'35.2'	'not assigned.not annotated'	'c9_2671.p7'	'mercator4v5.0: not classified & original description: GENE.c9_2671~~c9_2671.p7 ORF type:complete len:102 (+),score=6.29 c9_2671:2928-3233(+)'	T
'35.2'	'not assigned.not annotated'	'c9_2708.p2'	'mercator4v5.0: not classified & original description: GENE.c9_2708~~c9_2708.p2 ORF type:complete len:102 (-),score=7.54 c9_2708:219-524(-)'	T
'35.2'	'not assigned.not annotated'	'c9_27197.p5'	'mercator4v5.0: not classified & original description: GENE.c9_27197~~c9_27197.p5 ORF type:5prime_partial len:102 (+),score=6.51,B5|PF03484.18|0.14 c9_27197:3-308(+)'	T
'35.2'	'not assigned.not annotated'	'c9_28164.p3'	'mercator4v5.0: not classified & original description: GENE.c9_28164~~c9_28164.p3 ORF type:internal len:103 (-),score=7.27,NatA_aux_su|PF12569.11|3.9,TPR_1|PF00515.31|0.0082,TPR_11|PF13414.9|15,TPR_11|PF13414.9|2,TPR_14|PF13428.9|2.5e+02,TPR_14|PF13428.9|0.00016,TPR_14|PF13428.9|0.051,TPR_15|PF13429.9|11,TPR_15|PF13429.9|66,TPR_16|PF13432.9|0.0028,TPR_16|PF13432.9|0.0021,TPR_17|PF13431.9|0.56,TPR_17|PF13431.9|1.7e+02,TPR_17|PF13431.9|1.9e+03,TPR_19|PF14559.9|0.32,TPR_19|PF14559.9|0.002,TPR_2|PF07719.20|0.0046,TPR_21|PF09976.12|0.24,TPR_8|PF13181.9|0.00096,TPR_9|PF13371.9|0.0062,TPR_9|PF13371.9|71 c9_28164:2-307(-)'	T
'35.2'	'not assigned.not annotated'	'c9_28569.p1'	'mercator4v5.0: not classified & original description: GENE.c9_28569~~c9_28569.p1 ORF type:internal len:103 (+),score=3.36 c9_28569:3-308(+)'	T
'35.2'	'not assigned.not annotated'	'c9_28849.p1'	'mercator4v5.0: not classified & original description: GENE.c9_28849~~c9_28849.p1 ORF type:5prime_partial len:102 (-),score=12.15,PTR2|PF00854.24|3.5e-05 c9_28849:81-386(-)'	T
'35.2'	'not assigned.not annotated'	'c9_29037.p2'	'mercator4v5.0: not classified & original description: GENE.c9_29037~~c9_29037.p2 ORF type:internal len:103 (+),score=9.19,Gln-synt_C|PF00120.27|2.6e-27 c9_29037:3-308(+)'	T
'35.2'	'not assigned.not annotated'	'c9_29702.p1'	'mercator4v5.0: not classified & original description: GENE.c9_29702~~c9_29702.p1 ORF type:complete len:102 (+),score=7.04 c9_29702:152-457(+)'	T
'35.2'	'not assigned.not annotated'	'c9_29784.p1'	'mercator4v5.0: not classified & original description: GENE.c9_29784~~c9_29784.p1 ORF type:internal len:103 (+),score=18.07,3HCDH_N|PF02737.21|0.014,adh_short|PF00106.28|3.4e-14,adh_short_C2|PF13561.9|6.5e-18,KR|PF08659.13|0.12,Methyltransf_12|PF08242.15|0.15,Methyltransf_25|PF13649.9|0.0089 c9_29784:1-306(+)'	T
'35.2'	'not assigned.not annotated'	'c9_31982.p1'	'mercator4v5.0: not classified & original description: GENE.c9_31982~~c9_31982.p1 ORF type:internal len:103 (+),score=1.71,Exportin-T|PF19282.2|8.9e-11 c9_31982:1-306(+)'	T
'35.2'	'not assigned.not annotated'	'c9_31987.p2'	'mercator4v5.0: not classified & original description: GENE.c9_31987~~c9_31987.p2 ORF type:3prime_partial len:103 (+),score=6.51,DUF4282|PF14110.9|0.38,HSP70|PF00012.23|1.1e-16,Piezo_RRas_bdg|PF12166.11|0.2 c9_31987:261-566(+)'	T
'35.2'	'not assigned.not annotated'	'c9_34269.p1'	'mercator4v5.0: not classified & original description: GENE.c9_34269~~c9_34269.p1 ORF type:5prime_partial len:102 (+),score=-5.25,DUF2878|PF11086.11|0.034,TRAM_LAG1_CLN8|PF03798.19|3.8e-05 c9_34269:2-307(+)'	T
'35.2'	'not assigned.not annotated'	'c9_34329.p1'	'mercator4v5.0: not classified & original description: GENE.c9_34329~~c9_34329.p1 ORF type:internal len:103 (-),score=2.84,Peptidase_M49|PF03571.18|3.6e-45 c9_34329:1-306(-)'	T
'35.2'	'not assigned.not annotated'	'c9_34350.p1'	'mercator4v5.0: not classified & original description: GENE.c9_34350~~c9_34350.p1 ORF type:internal len:103 (+),score=16.50,MFS_1|PF07690.19|0.0076,OpgC_C|PF10129.12|0.39,Sugar_tr|PF00083.27|8e-24 c9_34350:3-308(+)'	T
'35.2'	'not assigned.not annotated'	'c9_34445.p2'	'mercator4v5.0: not classified & original description: GENE.c9_34445~~c9_34445.p2 ORF type:3prime_partial len:111 (-),score=21.20,Actin|PF00022.22|1.6e-43 c9_34445:2-307(-)'	T
'35.2'	'not assigned.not annotated'	'c9_34576.p1'	'mercator4v5.0: not classified & original description: GENE.c9_34576~~c9_34576.p1 ORF type:internal len:103 (+),score=5.51 c9_34576:2-307(+)'	T
'35.2'	'not assigned.not annotated'	'c9_35409.p2'	'mercator4v5.0: not classified & original description: GENE.c9_35409~~c9_35409.p2 ORF type:3prime_partial len:103 (-),score=11.49 c9_35409:2-307(-)'	T
'35.2'	'not assigned.not annotated'	'c9_36437.p1'	'mercator4v5.0: not classified & original description: GENE.c9_36437~~c9_36437.p1 ORF type:5prime_partial len:102 (+),score=10.06 c9_36437:3-308(+)'	T
'35.2'	'not assigned.not annotated'	'c9_36585.p2'	'mercator4v5.0: not classified & original description: GENE.c9_36585~~c9_36585.p2 ORF type:3prime_partial len:103 (-),score=6.56,URO-D|PF01208.20|6.9e-31 c9_36585:2-307(-)'	T
'35.2'	'not assigned.not annotated'	'c9_36820.p1'	'mercator4v5.0: not classified & original description: GENE.c9_36820~~c9_36820.p1 ORF type:internal len:103 (-),score=-0.15,UCH|PF00443.32|7.4e-05 c9_36820:3-308(-)'	T
'35.2'	'not assigned.not annotated'	'c9_3687.p1'	'mercator4v5.0: not classified & original description: GENE.c9_3687~~c9_3687.p1 ORF type:internal len:103 (-),score=15.84 c9_3687:3-308(-)'	T
'35.2'	'not assigned.not annotated'	'c9_3875.p1'	'mercator4v5.0: not classified & original description: GENE.c9_3875~~c9_3875.p1 ORF type:internal len:103 (-),score=-2.91,DUF4912|PF16258.8|1.1e+04,DUF4912|PF16258.8|0.13 c9_3875:3-308(-)'	T
'35.2'	'not assigned.not annotated'	'c9_3935.p1'	'mercator4v5.0: not classified & original description: GENE.c9_3935~~c9_3935.p1 ORF type:internal len:103 (+),score=8.54 c9_3935:1-306(+)'	T
'35.2'	'not assigned.not annotated'	'c9_40657.p1'	'mercator4v5.0: not classified & original description: GENE.c9_40657~~c9_40657.p1 ORF type:internal len:103 (+),score=27.96,Aldedh|PF00171.25|0.00022 c9_40657:2-307(+)'	T
'35.2'	'not assigned.not annotated'	'c9_40978.p1'	'mercator4v5.0: not classified & original description: GENE.c9_40978~~c9_40978.p1 ORF type:5prime_partial len:102 (-),score=-5.61,DUF621|PF04789.18|0.2 c9_40978:589-894(-)'	T
'35.2'	'not assigned.not annotated'	'c9_41085.p1'	'mercator4v5.0: not classified & original description: GENE.c9_41085~~c9_41085.p1 ORF type:internal len:103 (+),score=3.90 c9_41085:2-307(+)'	T
'35.2'	'not assigned.not annotated'	'c9_41197.p1'	'mercator4v5.0: not classified & original description: GENE.c9_41197~~c9_41197.p1 ORF type:internal len:103 (-),score=9.11,ECH_1|PF00378.23|2.8e-12,ECH_2|PF16113.8|1.4e-07 c9_41197:2-307(-)'	T
'35.2'	'not assigned.not annotated'	'c9_41839.p3'	'mercator4v5.0: not classified & original description: GENE.c9_41839~~c9_41839.p3 ORF type:complete len:102 (+),score=1.06,DUF1816|PF08846.13|4.9e+03,DUF1816|PF08846.13|0.53 c9_41839:792-1097(+)'	T
'35.2'	'not assigned.not annotated'	'c9_42344.p1'	'mercator4v5.0: not classified & original description: GENE.c9_42344~~c9_42344.p1 ORF type:internal len:103 (+),score=15.76 c9_42344:2-307(+)'	T
'35.2'	'not assigned.not annotated'	'c9_42982.p1'	'mercator4v5.0: not classified & original description: GENE.c9_42982~~c9_42982.p1 ORF type:internal len:103 (+),score=24.54,DHBP_synthase|PF00926.22|2.4e-19,DHBP_synthase|PF00926.22|1.6e-20,Dimer_Tnp_Tn5|PF02281.19|22,Dimer_Tnp_Tn5|PF02281.19|21,HopJ|PF08888.14|12,HopJ|PF08888.14|12 c9_42982:3-308(+)'	T
'35.2'	'not assigned.not annotated'	'c9_43264.p1'	'mercator4v5.0: not classified & original description: GENE.c9_43264~~c9_43264.p1 ORF type:complete len:102 (+),score=10.55,zf-C2H2_10|PF16588.8|0.023 c9_43264:121-426(+)'	T
'35.2'	'not assigned.not annotated'	'c9_43650.p2'	'mercator4v5.0: not classified & original description: GENE.c9_43650~~c9_43650.p2 ORF type:complete len:102 (-),score=1.35 c9_43650:14-319(-)'	T
'35.2'	'not assigned.not annotated'	'c9_43684.p1'	'mercator4v5.0: not classified & original description: GENE.c9_43684~~c9_43684.p1 ORF type:internal len:103 (+),score=15.02 c9_43684:1-306(+)'	T
'35.2'	'not assigned.not annotated'	'c9_44018.p2'	'mercator4v5.0: not classified & original description: GENE.c9_44018~~c9_44018.p2 ORF type:internal len:103 (+),score=7.64,IF4E|PF01652.21|3.1e-06 c9_44018:2-307(+)'	T
'35.2'	'not assigned.not annotated'	'c9_45490.p3'	'mercator4v5.0: not classified & original description: GENE.c9_45490~~c9_45490.p3 ORF type:5prime_partial len:102 (-),score=18.20,Methyltranf_PUA|PF13636.9|0.55 c9_45490:2481-2786(-)'	T
'35.2'	'not assigned.not annotated'	'c9_45818.p1'	'mercator4v5.0: not classified & original description: GENE.c9_45818~~c9_45818.p1 ORF type:complete len:102 (-),score=13.91 c9_45818:661-966(-)'	T
'35.2'	'not assigned.not annotated'	'c9_46916.p2'	'mercator4v5.0: not classified & original description: GENE.c9_46916~~c9_46916.p2 ORF type:5prime_partial len:102 (-),score=1.21 c9_46916:67-372(-)'	T
'35.2'	'not assigned.not annotated'	'c9_46962.p1'	'mercator4v5.0: not classified & original description: GENE.c9_46962~~c9_46962.p1 ORF type:complete len:102 (+),score=-2.48,PsbI|PF02532.17|0.57 c9_46962:237-542(+)'	T
'35.2'	'not assigned.not annotated'	'c9_4719.p2'	'mercator4v5.0: not classified & original description: GENE.c9_4719~~c9_4719.p2 ORF type:internal len:103 (-),score=8.26 c9_4719:2-307(-)'	T
'35.2'	'not assigned.not annotated'	'c9_47643.p1'	'mercator4v5.0: not classified & original description: GENE.c9_47643~~c9_47643.p1 ORF type:internal len:103 (-),score=-4.75,HbrB|PF08539.14|2.9e-25 c9_47643:2-307(-)'	T
'35.2'	'not assigned.not annotated'	'c9_48240.p1'	'mercator4v5.0: not classified & original description: GENE.c9_48240~~c9_48240.p1 ORF type:internal len:103 (+),score=2.46 c9_48240:3-308(+)'	T
'35.2'	'not assigned.not annotated'	'c9_48343.p1'	'mercator4v5.0: not classified & original description: GENE.c9_48343~~c9_48343.p1 ORF type:complete len:102 (-),score=5.96 c9_48343:187-492(-)'	T
'35.2'	'not assigned.not annotated'	'c9_48586.p1'	'mercator4v5.0: not classified & original description: GENE.c9_48586~~c9_48586.p1 ORF type:3prime_partial len:103 (-),score=15.01 c9_48586:3-308(-)'	T
'35.2'	'not assigned.not annotated'	'c9_49026.p2'	'mercator4v5.0: not classified & original description: GENE.c9_49026~~c9_49026.p2 ORF type:internal len:103 (-),score=1.27 c9_49026:2-307(-)'	T
'35.2'	'not assigned.not annotated'	'c9_49348.p1'	'mercator4v5.0: not classified & original description: GENE.c9_49348~~c9_49348.p1 ORF type:5prime_partial len:102 (+),score=-5.62,DUF4805|PF16063.8|3.3 c9_49348:1-306(+)'	T
'35.2'	'not assigned.not annotated'	'c0_63003.p2'	'mercator4v5.0: not classified & original description: GENE.c0_63003~~c0_63003.p2 ORF type:complete len:102 (-),score=6.61 c0_63003:365-670(-)'	T
'35.2'	'not assigned.not annotated'	'c9_5006.p1'	'mercator4v5.0: not classified & original description: GENE.c9_5006~~c9_5006.p1 ORF type:internal len:103 (-),score=-2.22,DUF1174|PF06671.14|3.1e+02,DUF1174|PF06671.14|3.6,GARS_N|PF02844.18|0.23,Lys_Orn_oxgnase|PF13434.9|0.0015 c9_5006:2-307(-)'	T
'35.2'	'not assigned.not annotated'	'c9_5484.p1'	'mercator4v5.0: not classified & original description: GENE.c9_5484~~c9_5484.p1 ORF type:internal len:103 (+),score=12.58,DUF3405|PF11885.11|1.2e-36 c9_5484:1-306(+)'	T
'35.2'	'not assigned.not annotated'	'c9_5935.p3'	'mercator4v5.0: not classified & original description: GENE.c9_5935~~c9_5935.p3 ORF type:internal len:103 (-),score=-1.45,DUF3292|PF11696.11|0.0084,DUF639|PF04842.15|0.064,Pex24p|PF06398.14|1.4e-21 c9_5935:1-306(-)'	T
'35.2'	'not assigned.not annotated'	'c9_6210.p1'	'mercator4v5.0: not classified & original description: GENE.c9_6210~~c9_6210.p1 ORF type:internal len:103 (-),score=23.27,TAL_FSA|PF00923.22|5.7e-05 c9_6210:1-306(-)'	T
'35.2'	'not assigned.not annotated'	'c9_6915.p2'	'mercator4v5.0: not classified & original description: GENE.c9_6915~~c9_6915.p2 ORF type:internal len:103 (-),score=17.02 c9_6915:3-308(-)'	T
'35.2'	'not assigned.not annotated'	'c9_6930.p1'	'mercator4v5.0: not classified & original description: GENE.c9_6930~~c9_6930.p1 ORF type:internal len:103 (+),score=14.59 c9_6930:1-306(+)'	T
'35.2'	'not assigned.not annotated'	'c9_7678.p2'	'mercator4v5.0: not classified & original description: GENE.c9_7678~~c9_7678.p2 ORF type:internal len:103 (+),score=-7.84,Amidase|PF01425.24|1.2,DUF6040|PF19506.2|5.9,Ndr|PF03096.17|0.49 c9_7678:3-308(+)'	T
'35.2'	'not assigned.not annotated'	'c9_7718.p1'	'mercator4v5.0: not classified & original description: GENE.c9_7718~~c9_7718.p1 ORF type:5prime_partial len:102 (+),score=8.27,RVT_1|PF00078.30|0.0071 c9_7718:3-308(+)'	T
'35.2'	'not assigned.not annotated'	'c9_7948.p2'	'mercator4v5.0: not classified & original description: GENE.c9_7948~~c9_7948.p2 ORF type:5prime_partial len:102 (-),score=1.99,TMEM191C|PF15194.9|1.9e+04,TMEM191C|PF15194.9|0.31 c9_7948:14-319(-)'	T
'35.2'	'not assigned.not annotated'	'c9_8109.p1'	'mercator4v5.0: not classified & original description: GENE.c9_8109~~c9_8109.p1 ORF type:internal len:103 (+),score=13.41,RabGAP-TBC|PF00566.21|4.5e-17 c9_8109:1-306(+)'	T
'35.2'	'not assigned.not annotated'	'c9_8699.p1'	'mercator4v5.0: not classified & original description: GENE.c9_8699~~c9_8699.p1 ORF type:internal len:103 (+),score=24.28,Tubulin|PF00091.28|5.8e-24 c9_8699:1-306(+)'	T
'35.2'	'not assigned.not annotated'	'c9_9509.p2'	'mercator4v5.0: not classified & original description: GENE.c9_9509~~c9_9509.p2 ORF type:internal len:103 (-),score=6.40 c9_9509:2-307(-)'	T
'35.2'	'not assigned.not annotated'	'c2_10640.p2'	'mercator4v5.0: not classified & original description: GENE.c2_10640~~c2_10640.p2 ORF type:5prime_partial len:102 (-),score=4.05,WD40|PF00400.35|4.1e-07,WD40|PF00400.35|3.3e+02 c2_10640:908-1213(-)'	T
'35.2'	'not assigned.not annotated'	'c2_10954.p1'	'mercator4v5.0: not classified & original description: GENE.c2_10954~~c2_10954.p1 ORF type:complete len:102 (+),score=11.92 c2_10954:246-551(+)'	T
'35.2'	'not assigned.not annotated'	'c2_11584.p1'	'mercator4v5.0: not classified & original description: GENE.c2_11584~~c2_11584.p1 ORF type:complete len:117 (+),score=7.01 c2_11584:48-353(+)'	T
'35.2'	'not assigned.not annotated'	'c2_11668.p1'	'mercator4v5.0: not classified & original description: GENE.c2_11668~~c2_11668.p1 ORF type:internal len:103 (+),score=4.18,DUF6312|PF19831.2|4e+02,DUF6312|PF19831.2|0.15 c2_11668:2-307(+)'	T
'35.2'	'not assigned.not annotated'	'c2_12381.p3'	'mercator4v5.0: not classified & original description: GENE.c2_12381~~c2_12381.p3 ORF type:5prime_partial len:102 (-),score=7.15 c2_12381:9049-9354(-)'	T
'35.2'	'not assigned.not annotated'	'c2_1426.p3'	'mercator4v5.0: not classified & original description: GENE.c2_1426~~c2_1426.p3 ORF type:5prime_partial len:102 (+),score=13.09 c2_1426:3-308(+)'	T
'35.2'	'not assigned.not annotated'	'c2_14279.p1'	'mercator4v5.0: not classified & original description: GENE.c2_14279~~c2_14279.p1 ORF type:internal len:103 (-),score=37.79,LPP|PF04728.16|3.6e+03,LPP|PF04728.16|1.4e+04,LPP|PF04728.16|1.4 c2_14279:1-306(-)'	T
'35.2'	'not assigned.not annotated'	'c2_3980.p1'	'mercator4v5.0: not classified & original description: GENE.c2_3980~~c2_3980.p1 ORF type:5prime_partial len:102 (+),score=10.75 c2_3980:1-306(+)'	T
'35.2'	'not assigned.not annotated'	'c2_4209.p2'	'mercator4v5.0: not classified & original description: GENE.c2_4209~~c2_4209.p2 ORF type:complete len:102 (+),score=11.45,DIOX_N|PF14226.9|9.7e-07 c2_4209:41-346(+)'	T
'35.2'	'not assigned.not annotated'	'c2_4588.p2'	'mercator4v5.0: not classified & original description: GENE.c2_4588~~c2_4588.p2 ORF type:complete len:102 (+),score=9.87 c2_4588:2491-2796(+)'	T
'35.2'	'not assigned.not annotated'	'c2_5330.p2'	'mercator4v5.0: not classified & original description: GENE.c2_5330~~c2_5330.p2 ORF type:5prime_partial len:102 (-),score=24.79,AAA_16|PF13191.9|0.046,AAA_24|PF13479.9|0.42,AAA_25|PF13481.9|0.7,AAA_29|PF13555.9|0.012,AAA_7|PF12775.10|0.47,ABC_tran|PF00005.30|0.22,Arf|PF00025.24|0.086,DUF815|PF05673.16|0.23,Hpr_kinase_C|PF07475.15|0.37,MCM|PF00493.26|0.11,MMR_HSR1|PF01926.26|0.24,NACHT|PF05729.15|0.51,Ras|PF00071.25|2.6e-05,Roc|PF08477.16|7.5e-05,RsgA_GTPase|PF03193.19|0.013,Septin|PF00735.21|9.8e+03,Septin|PF00735.21|0.079 c2_5330:81-386(-)'	T
'35.2'	'not assigned.not annotated'	'c2_5578.p1'	'mercator4v5.0: not classified & original description: GENE.c2_5578~~c2_5578.p1 ORF type:complete len:102 (+),score=5.64,Usp|PF00582.29|1.2e-06 c2_5578:98-403(+)'	T
'35.2'	'not assigned.not annotated'	'c2_5632.p1'	'mercator4v5.0: not classified & original description: GENE.c2_5632~~c2_5632.p1 ORF type:complete len:102 (+),score=9.48 c2_5632:617-922(+)'	T
'35.2'	'not assigned.not annotated'	'c7_10551.p1'	'mercator4v5.0: not classified & original description: GENE.c7_10551~~c7_10551.p1 ORF type:complete len:102 (+),score=5.24 c7_10551:3-308(+)'	T
'35.2'	'not assigned.not annotated'	'c7_14410.p1'	'mercator4v5.0: not classified & original description: GENE.c7_14410~~c7_14410.p1 ORF type:complete len:102 (-),score=9.44 c7_14410:468-773(-)'	T
'35.2'	'not assigned.not annotated'	'c7_17141.p2'	'mercator4v5.0: not classified & original description: GENE.c7_17141~~c7_17141.p2 ORF type:complete len:102 (+),score=1.42 c7_17141:2469-2774(+)'	T
'35.2'	'not assigned.not annotated'	'c7_17684.p2'	'mercator4v5.0: not classified & original description: GENE.c7_17684~~c7_17684.p2 ORF type:complete len:102 (-),score=9.66,SR-25|PF10500.12|1 c7_17684:105-410(-)'	T
'35.2'	'not assigned.not annotated'	'c7_24669.p2'	'mercator4v5.0: not classified & original description: GENE.c7_24669~~c7_24669.p2 ORF type:complete len:102 (+),score=11.56,DUF2250|PF10007.12|0.19,DUF5644|PF18712.4|0.52 c7_24669:1714-2019(+)'	T
'35.2'	'not assigned.not annotated'	'c12_83370.p1'	'mercator4v5.0: not classified & original description: GENE.c12_83370~~c12_83370.p1 ORF type:complete len:102 (+),score=29.08,CBP_GIL|PF10995.11|0.42 c12_83370:243-548(+)'	T
'35.2'	'not assigned.not annotated'	'c5_20370.p3'	'mercator4v5.0: not classified & original description: GENE.c5_20370~~c5_20370.p3 ORF type:complete len:102 (+),score=21.56,DUF5009|PF16401.8|0.28 c5_20370:451-756(+)'	T
'35.2'	'not assigned.not annotated'	'c7_35440.p3'	'mercator4v5.0: not classified & original description: GENE.c7_35440~~c7_35440.p3 ORF type:complete len:102 (-),score=5.78,Mlo|PF03094.18|4e-29 c7_35440:977-1282(-)'	T
'35.2'	'not assigned.not annotated'	'c7_37341.p1'	'mercator4v5.0: not classified & original description: GENE.c7_37341~~c7_37341.p1 ORF type:internal len:103 (+),score=5.54 c7_37341:1-306(+)'	T
'35.2'	'not assigned.not annotated'	'c7_40521.p1'	'mercator4v5.0: not classified & original description: GENE.c7_40521~~c7_40521.p1 ORF type:5prime_partial len:102 (-),score=-5.11,zf-RING_16|PF17120.8|29,zf-RING_16|PF17120.8|11 c7_40521:250-555(-)'	T
'35.2'	'not assigned.not annotated'	'c7_40553.p1'	'mercator4v5.0: not classified & original description: GENE.c7_40553~~c7_40553.p1 ORF type:5prime_partial len:102 (+),score=13.09 c7_40553:2-307(+)'	T
'35.2'	'not assigned.not annotated'	'c7_4265.p3'	'mercator4v5.0: not classified & original description: GENE.c7_4265~~c7_4265.p3 ORF type:5prime_partial len:102 (-),score=30.64 c7_4265:337-642(-)'	T
'35.2'	'not assigned.not annotated'	'c7_45103.p1'	'mercator4v5.0: not classified & original description: GENE.c7_45103~~c7_45103.p1 ORF type:internal len:103 (-),score=1.97 c7_45103:3-308(-)'	T
'35.2'	'not assigned.not annotated'	'c7_46386.p3'	'mercator4v5.0: not classified & original description: GENE.c7_46386~~c7_46386.p3 ORF type:3prime_partial len:103 (+),score=0.60,Plasmodium_HRP|PF05403.14|0.28 c7_46386:248-553(+)'	T
'35.2'	'not assigned.not annotated'	'c2_74381.p2'	'mercator4v5.0: not classified & original description: GENE.c2_74381~~c2_74381.p2 ORF type:complete len:102 (-),score=-2.33,ddrB-ParB|PF18763.4|0.13,ddrB-ParB|PF18763.4|6.6e+03,PDEase_I_N|PF08499.15|0.86,PDEase_I_N|PF08499.15|2e+04,START|PF01852.22|0.056 c2_74381:1161-1466(-)'	T
'35.2'	'not assigned.not annotated'	'c7_46675.p1'	'mercator4v5.0: not classified & original description: GENE.c7_46675~~c7_46675.p1 ORF type:5prime_partial len:102 (+),score=14.35 c7_46675:1-306(+)'	T
'35.2'	'not assigned.not annotated'	'c7_47249.p1'	'mercator4v5.0: not classified & original description: GENE.c7_47249~~c7_47249.p1 ORF type:5prime_partial len:102 (-),score=4.94 c7_47249:2-307(-)'	T
'35.2'	'not assigned.not annotated'	'c7_48436.p1'	'mercator4v5.0: not classified & original description: GENE.c7_48436~~c7_48436.p1 ORF type:complete len:102 (-),score=-7.81,PGG|PF13962.9|3e-06,Phlebovirus_G1|PF07243.14|0.0045,SxtJ|PF19588.2|0.16 c7_48436:193-498(-)'	T
'35.2'	'not assigned.not annotated'	'c7_4900.p1'	'mercator4v5.0: not classified & original description: GENE.c7_4900~~c7_4900.p1 ORF type:5prime_partial len:102 (+),score=2.71 c7_4900:3-308(+)'	T
'35.2'	'not assigned.not annotated'	'c7_6251.p1'	'mercator4v5.0: not classified & original description: GENE.c7_6251~~c7_6251.p1 ORF type:5prime_partial len:102 (+),score=1.38,CoV_M|PF01635.21|0.15 c7_6251:3-308(+)'	T
'35.2'	'not assigned.not annotated'	'c7_669.p3'	'mercator4v5.0: not classified & original description: GENE.c7_669~~c7_669.p3 ORF type:internal len:103 (-),score=-12.91,Se-cys_synth_N|PF12390.11|2.2e+02,Se-cys_synth_N|PF12390.11|96 c7_669:3-308(-)'	T
'35.2'	'not assigned.not annotated'	'c9_100036.p2'	'mercator4v5.0: not classified & original description: GENE.c9_100036~~c9_100036.p2 ORF type:internal len:103 (-),score=29.32,Coat_F|PF07875.15|0.47,Coat_F|PF07875.15|4.6e+03,IBN_N|PF03810.22|2.6e-05,IBN_N|PF03810.22|1.1e+04,PanZ|PF12568.11|0.09 c9_100036:1-306(-)'	T
'35.2'	'not assigned.not annotated'	'c9_100424.p2'	'mercator4v5.0: not classified & original description: GENE.c9_100424~~c9_100424.p2 ORF type:complete len:102 (+),score=0.30,COX3|PF00510.21|1.4e-43 c9_100424:393-698(+)'	T
'35.2'	'not assigned.not annotated'	'c9_100575.p1'	'mercator4v5.0: not classified & original description: GENE.c9_100575~~c9_100575.p1 ORF type:internal len:103 (+),score=10.27,OsmC|PF02566.22|6.6e-06 c9_100575:1-306(+)'	T
'35.2'	'not assigned.not annotated'	'c9_100921.p2'	'mercator4v5.0: not classified & original description: GENE.c9_100921~~c9_100921.p2 ORF type:5prime_partial len:102 (-),score=6.18 c9_100921:50-355(-)'	T
'35.2'	'not assigned.not annotated'	'c9_101188.p1'	'mercator4v5.0: not classified & original description: GENE.c9_101188~~c9_101188.p1 ORF type:internal len:103 (+),score=23.60,Dimerisation|PF08100.14|7.2e+03,Dimerisation|PF08100.14|0.97,EF-hand_1|PF00036.35|90,EF-hand_1|PF00036.35|3.2e-06,EF-hand_11|PF08976.14|0.049,EF-hand_4|PF12763.10|0.35,EF-hand_5|PF13202.9|1e+03,EF-hand_5|PF13202.9|0.0024,EF-hand_6|PF13405.9|0.87,EF-hand_6|PF13405.9|0.022,EF-hand_7|PF13499.9|5.4e-07,EF-hand_8|PF13833.9|3.9e+02,EF-hand_8|PF13833.9|0.001,S_100|PF01023.22|1.4e-19,S_100|PF01023.22|1.6e+04 c9_101188:3-308(+)'	T
'35.2'	'not assigned.not annotated'	'c9_101239.p1'	'mercator4v5.0: not classified & original description: GENE.c9_101239~~c9_101239.p1 ORF type:5prime_partial len:102 (-),score=3.67 c9_101239:14-319(-)'	T
'35.2'	'not assigned.not annotated'	'c9_101837.p1'	'mercator4v5.0: not classified & original description: GENE.c9_101837~~c9_101837.p1 ORF type:complete len:102 (-),score=8.87 c9_101837:170-475(-)'	T
'35.2'	'not assigned.not annotated'	'c9_102804.p1'	'mercator4v5.0: not classified & original description: GENE.c9_102804~~c9_102804.p1 ORF type:internal len:103 (-),score=5.69 c9_102804:2-307(-)'	T
'35.2'	'not assigned.not annotated'	'c9_103214.p1'	'mercator4v5.0: not classified & original description: GENE.c9_103214~~c9_103214.p1 ORF type:5prime_partial len:102 (+),score=22.40 c9_103214:2-307(+)'	T
'35.2'	'not assigned.not annotated'	'c9_103594.p1'	'mercator4v5.0: not classified & original description: GENE.c9_103594~~c9_103594.p1 ORF type:5prime_partial len:102 (+),score=11.86,LTP_2|PF14368.9|0.0015,Tryp_alpha_amyl|PF00234.25|1.1 c9_103594:1-306(+)'	T
'35.2'	'not assigned.not annotated'	'c9_103659.p1'	'mercator4v5.0: not classified & original description: GENE.c9_103659~~c9_103659.p1 ORF type:internal len:103 (-),score=27.18,Glutaredoxin|PF00462.27|1.8,OST3_OST6|PF04756.16|8.3e-05,Thioredoxin|PF00085.23|9.2e-23,Thioredoxin_2|PF13098.9|3.1e-05,Thioredoxin_4|PF13462.9|4.4,Thioredoxin_4|PF13462.9|1e+02,Thioredoxin_7|PF13899.9|0.031,Thioredoxin_9|PF14595.9|0.18 c9_103659:3-308(-)'	T
'35.2'	'not assigned.not annotated'	'c9_104104.p1'	'mercator4v5.0: not classified & original description: GENE.c9_104104~~c9_104104.p1 ORF type:internal len:103 (-),score=0.39 c9_104104:3-308(-)'	T
'35.2'	'not assigned.not annotated'	'c9_104194.p2'	'mercator4v5.0: not classified & original description: GENE.c9_104194~~c9_104194.p2 ORF type:5prime_partial len:102 (-),score=2.12 c9_104194:72-377(-)'	T
'35.2'	'not assigned.not annotated'	'c9_104431.p3'	'mercator4v5.0: not classified & original description: GENE.c9_104431~~c9_104431.p3 ORF type:5prime_partial len:102 (+),score=21.10,AraC_binding|PF02311.22|0.47,PMI_typeI_C|PF01238.24|5.2e-14 c9_104431:3-308(+)'	T
'35.2'	'not assigned.not annotated'	'c9_105476.p1'	'mercator4v5.0: not classified & original description: GENE.c9_105476~~c9_105476.p1 ORF type:complete len:102 (+),score=4.96 c9_105476:146-451(+)'	T
'35.2'	'not assigned.not annotated'	'c9_107042.p1'	'mercator4v5.0: not classified & original description: GENE.c9_107042~~c9_107042.p1 ORF type:internal len:103 (+),score=14.33 c9_107042:1-306(+)'	T
'35.2'	'not assigned.not annotated'	'c9_107647.p2'	'mercator4v5.0: not classified & original description: GENE.c9_107647~~c9_107647.p2 ORF type:complete len:102 (-),score=4.70 c9_107647:20-325(-)'	T
'35.2'	'not assigned.not annotated'	'c9_109026.p1'	'mercator4v5.0: not classified & original description: GENE.c9_109026~~c9_109026.p1 ORF type:5prime_partial len:102 (+),score=6.55 c9_109026:1-306(+)'	T
'35.2'	'not assigned.not annotated'	'c9_109267.p1'	'mercator4v5.0: not classified & original description: GENE.c9_109267~~c9_109267.p1 ORF type:internal len:103 (-),score=18.20 c9_109267:1-306(-)'	T
'35.2'	'not assigned.not annotated'	'c9_109584.p2'	'mercator4v5.0: not classified & original description: GENE.c9_109584~~c9_109584.p2 ORF type:5prime_partial len:102 (+),score=-5.68,Fn3_assoc|PF13287.9|0.25 c9_109584:2-307(+)'	T
'35.2'	'not assigned.not annotated'	'c9_110160.p1'	'mercator4v5.0: not classified & original description: GENE.c9_110160~~c9_110160.p1 ORF type:complete len:102 (-),score=17.64,Nudix_N_2|PF14803.9|0.078 c9_110160:239-544(-)'	T
'35.2'	'not assigned.not annotated'	'c9_111162.p2'	'mercator4v5.0: not classified & original description: GENE.c9_111162~~c9_111162.p2 ORF type:internal len:103 (-),score=20.09 c9_111162:2-307(-)'	T
'35.2'	'not assigned.not annotated'	'c9_112564.p3'	'mercator4v5.0: not classified & original description: GENE.c9_112564~~c9_112564.p3 ORF type:internal len:103 (-),score=4.65 c9_112564:1-306(-)'	T
'35.2'	'not assigned.not annotated'	'c9_112790.p1'	'mercator4v5.0: not classified & original description: GENE.c9_112790~~c9_112790.p1 ORF type:internal len:103 (+),score=28.53,2OG-FeII_Oxy_5|PF13759.9|0.42,PhyH|PF05721.16|4.4e-05 c9_112790:2-307(+)'	T
'35.2'	'not assigned.not annotated'	'c2_25883.p1'	'mercator4v5.0: not classified & original description: GENE.c2_25883~~c2_25883.p1 ORF type:complete len:102 (+),score=12.09 c2_25883:2134-2439(+)'	T
'35.2'	'not assigned.not annotated'	'c9_113151.p1'	'mercator4v5.0: not classified & original description: GENE.c9_113151~~c9_113151.p1 ORF type:5prime_partial len:102 (-),score=18.75 c9_113151:43-348(-)'	T
'35.2'	'not assigned.not annotated'	'c9_113356.p1'	'mercator4v5.0: not classified & original description: GENE.c9_113356~~c9_113356.p1 ORF type:internal len:103 (+),score=32.03,Fe-ADH|PF00465.22|4.3,Fe-ADH|PF00465.22|4.7,Fumarate_red_D|PF02313.20|17,Fumarate_red_D|PF02313.20|16,IR1-M|PF12185.11|33,IR1-M|PF12185.11|34 c9_113356:2-307(+)'	T
'35.2'	'not assigned.not annotated'	'c9_114650.p5'	'mercator4v5.0: not classified & original description: GENE.c9_114650~~c9_114650.p5 ORF type:5prime_partial len:102 (+),score=1.29 c9_114650:1-306(+)'	T
'35.2'	'not assigned.not annotated'	'c9_114792.p1'	'mercator4v5.0: not classified & original description: GENE.c9_114792~~c9_114792.p1 ORF type:internal len:103 (-),score=16.51,Glutaredoxin|PF00462.27|9.9e-12 c9_114792:2-307(-)'	T
'35.2'	'not assigned.not annotated'	'c9_114871.p1'	'mercator4v5.0: not classified & original description: GENE.c9_114871~~c9_114871.p1 ORF type:internal len:103 (+),score=-8.36,Zn_clus|PF00172.21|0.0029 c9_114871:2-307(+)'	T
'35.2'	'not assigned.not annotated'	'c9_115828.p1'	'mercator4v5.0: not classified & original description: GENE.c9_115828~~c9_115828.p1 ORF type:internal len:103 (-),score=10.26,DUF22|PF01629.19|0.22,DUF6079|PF19557.2|0.00014,RVT_1|PF00078.30|4.6e-14,RVT_1|PF00078.30|3.7e+02 c9_115828:2-307(-)'	T
'35.2'	'not assigned.not annotated'	'c9_115887.p1'	'mercator4v5.0: not classified & original description: GENE.c9_115887~~c9_115887.p1 ORF type:complete len:102 (-),score=3.26 c9_115887:722-1027(-)'	T
'35.2'	'not assigned.not annotated'	'c9_116362.p2'	'mercator4v5.0: not classified & original description: GENE.c9_116362~~c9_116362.p2 ORF type:complete len:102 (+),score=0.92 c9_116362:354-659(+)'	T
'35.2'	'not assigned.not annotated'	'c9_116969.p2'	'mercator4v5.0: not classified & original description: GENE.c9_116969~~c9_116969.p2 ORF type:5prime_partial len:102 (-),score=18.06,Glyco_transf_90|PF05686.15|1.4e-05,Repressor_Mnt|PF11423.11|0.46 c9_116969:350-655(-)'	T
'35.2'	'not assigned.not annotated'	'c9_117456.p2'	'mercator4v5.0: not classified & original description: GENE.c9_117456~~c9_117456.p2 ORF type:internal len:103 (-),score=4.07 c9_117456:1-306(-)'	T
'35.2'	'not assigned.not annotated'	'c9_118538.p1'	'mercator4v5.0: not classified & original description: GENE.c9_118538~~c9_118538.p1 ORF type:complete len:102 (-),score=5.33 c9_118538:113-418(-)'	T
'35.2'	'not assigned.not annotated'	'c9_118988.p1'	'mercator4v5.0: not classified & original description: GENE.c9_118988~~c9_118988.p1 ORF type:5prime_partial len:102 (+),score=3.26 c9_118988:1-306(+)'	T
'35.2'	'not assigned.not annotated'	'c9_50838.p1'	'mercator4v5.0: not classified & original description: GENE.c9_50838~~c9_50838.p1 ORF type:5prime_partial len:102 (+),score=1.41,BatA|PF07584.14|0.16 c9_50838:1-306(+)'	T
'35.2'	'not assigned.not annotated'	'c9_51176.p2'	'mercator4v5.0: not classified & original description: GENE.c9_51176~~c9_51176.p2 ORF type:5prime_partial len:102 (+),score=22.89,ABC_tran_CTD|PF16326.8|2.3e+03,ABC_tran_CTD|PF16326.8|1.6,ABC_tran_Xtn|PF12848.10|0.16,ATG16|PF08614.14|7.6,ATG16|PF08614.14|43,BLOC1_2|PF10046.12|0.64,BLOC1_2|PF10046.12|5.7e+03,CCDC53|PF10152.12|2.9,CSN5_C|PF18323.4|1,DP|PF08781.13|0.09,DUF6444|PF20042.2|3.2e+03,DUF6444|PF20042.2|0.69,FapA|PF03961.16|1.7,Flagellin_N|PF00669.23|0.095,Herpes_UL6|PF01763.19|0.48,Hpt|PF01627.26|0.2,HTH_33|PF13592.9|0.21,Lebercilin|PF15619.9|0.007,MAGSP|PF03082.17|0.22,Mod_r|PF07200.16|0.021,OmpH|PF03938.17|0.66,SlyX|PF04102.15|2.6,SlyX|PF04102.15|2.7e+02,Tropomyosin|PF00261.23|0.075 c9_51176:1-306(+)'	T
'35.2'	'not assigned.not annotated'	'c9_51674.p2'	'mercator4v5.0: not classified & original description: GENE.c9_51674~~c9_51674.p2 ORF type:5prime_partial len:102 (+),score=16.80 c9_51674:1-306(+)'	T
'35.2'	'not assigned.not annotated'	'c9_51786.p2'	'mercator4v5.0: not classified & original description: GENE.c9_51786~~c9_51786.p2 ORF type:5prime_partial len:102 (-),score=13.42,TENA_THI-4|PF03070.19|4.1e-14 c9_51786:68-373(-)'	T
'35.2'	'not assigned.not annotated'	'c9_52046.p1'	'mercator4v5.0: not classified & original description: GENE.c9_52046~~c9_52046.p1 ORF type:complete len:113 (+),score=3.46 c9_52046:35-340(+)'	T
'35.2'	'not assigned.not annotated'	'c8_23628.p1'	'mercator4v5.0: not classified & original description: GENE.c8_23628~~c8_23628.p1 ORF type:complete len:102 (-),score=15.60 c8_23628:271-576(-)'	T
'35.2'	'not assigned.not annotated'	'c9_52650.p1'	'mercator4v5.0: not classified & original description: GENE.c9_52650~~c9_52650.p1 ORF type:internal len:103 (-),score=17.72,Aa_trans|PF01490.21|4.2e-08,Reticulon|PF02453.20|0.24,Reticulon|PF02453.20|5.1e+03,RNA_pol_Rpb8|PF03870.18|15,RNA_pol_Rpb8|PF03870.18|15 c9_52650:3-308(-)'	T
'35.2'	'not assigned.not annotated'	'c9_54113.p1'	'mercator4v5.0: not classified & original description: GENE.c9_54113~~c9_54113.p1 ORF type:internal len:103 (+),score=5.00,RVT_1|PF00078.30|5.2e-13 c9_54113:2-307(+)'	T
'35.2'	'not assigned.not annotated'	'c9_54420.p4'	'mercator4v5.0: not classified & original description: GENE.c9_54420~~c9_54420.p4 ORF type:5prime_partial len:102 (-),score=4.16 c9_54420:2023-2328(-)'	T
'35.2'	'not assigned.not annotated'	'c9_55058.p1'	'mercator4v5.0: not classified & original description: GENE.c9_55058~~c9_55058.p1 ORF type:internal len:103 (-),score=-13.75,DUF1751|PF08551.13|0.00048 c9_55058:3-308(-)'	T
'35.2'	'not assigned.not annotated'	'c9_55167.p2'	'mercator4v5.0: not classified & original description: GENE.c9_55167~~c9_55167.p2 ORF type:5prime_partial len:102 (+),score=1.50 c9_55167:1-306(+)'	T
'35.2'	'not assigned.not annotated'	'c9_55943.p3'	'mercator4v5.0: not classified & original description: GENE.c9_55943~~c9_55943.p3 ORF type:complete len:102 (-),score=25.57 c9_55943:48-353(-)'	T
'35.2'	'not assigned.not annotated'	'c9_56336.p2'	'mercator4v5.0: not classified & original description: GENE.c9_56336~~c9_56336.p2 ORF type:5prime_partial len:102 (-),score=-2.17,PaRep2a|PF07903.14|0.11 c9_56336:94-399(-)'	T
'35.2'	'not assigned.not annotated'	'c9_56636.p2'	'mercator4v5.0: not classified & original description: GENE.c9_56636~~c9_56636.p2 ORF type:internal len:103 (-),score=20.04 c9_56636:3-308(-)'	T
'35.2'	'not assigned.not annotated'	'c9_56816.p2'	'mercator4v5.0: not classified & original description: GENE.c9_56816~~c9_56816.p2 ORF type:5prime_partial len:102 (+),score=-10.05,Rad1|PF02144.19|0.29 c9_56816:2-307(+)'	T
'35.2'	'not assigned.not annotated'	'c9_58253.p1'	'mercator4v5.0: not classified & original description: GENE.c9_58253~~c9_58253.p1 ORF type:internal len:103 (-),score=2.03,EAD8|PF19961.2|0.43,Gtr1_RagA|PF04670.15|3.7e-28 c9_58253:3-308(-)'	T
'35.2'	'not assigned.not annotated'	'c9_58625.p1'	'mercator4v5.0: not classified & original description: GENE.c9_58625~~c9_58625.p1 ORF type:internal len:103 (+),score=-1.63,Glyco_transf_90|PF05686.15|1.7e-23 c9_58625:3-308(+)'	T
'35.2'	'not assigned.not annotated'	'c9_59391.p1'	'mercator4v5.0: not classified & original description: GENE.c9_59391~~c9_59391.p1 ORF type:3prime_partial len:103 (+),score=8.08 c9_59391:54-359(+)'	T
'35.2'	'not assigned.not annotated'	'c9_60072.p1'	'mercator4v5.0: not classified & original description: GENE.c9_60072~~c9_60072.p1 ORF type:internal len:103 (-),score=9.91,TPR_12|PF13424.9|0.53,TPR_2|PF07719.20|4.8,TPR_2|PF07719.20|2.5e+02,TPR_9|PF13371.9|0.0066 c9_60072:1-306(-)'	T
'35.2'	'not assigned.not annotated'	'c9_60428.p2'	'mercator4v5.0: not classified & original description: GENE.c9_60428~~c9_60428.p2 ORF type:3prime_partial len:103 (-),score=10.10,Annexin|PF00191.23|7.2e-18 c9_60428:3-308(-)'	T
'35.2'	'not assigned.not annotated'	'c9_60652.p2'	'mercator4v5.0: not classified & original description: GENE.c9_60652~~c9_60652.p2 ORF type:5prime_partial len:102 (+),score=5.87 c9_60652:1-306(+)'	T
'35.2'	'not assigned.not annotated'	'c9_61904.p2'	'mercator4v5.0: not classified & original description: GENE.c9_61904~~c9_61904.p2 ORF type:5prime_partial len:102 (+),score=3.98,DUF1236|PF06823.15|0.52 c9_61904:2-307(+)'	T
'35.2'	'not assigned.not annotated'	'c9_62443.p2'	'mercator4v5.0: not classified & original description: GENE.c9_62443~~c9_62443.p2 ORF type:internal len:103 (-),score=4.49,Mqo|PF06039.18|0.41 c9_62443:3-308(-)'	T
'35.2'	'not assigned.not annotated'	'c9_62532.p4'	'mercator4v5.0: not classified & original description: GENE.c9_62532~~c9_62532.p4 ORF type:internal len:103 (-),score=32.68,Na_H_Exchanger|PF00999.24|2.9e-08 c9_62532:1-306(-)'	T
'35.2'	'not assigned.not annotated'	'c9_62846.p1'	'mercator4v5.0: not classified & original description: GENE.c9_62846~~c9_62846.p1 ORF type:internal len:103 (-),score=30.16,ARHGEF5_35|PF15441.9|0.083,Carb_bind|PF10645.12|84,Carb_bind|PF10645.12|66,SUN|PF03856.16|18,SUN|PF03856.16|13 c9_62846:3-308(-)'	T
'35.2'	'not assigned.not annotated'	'c9_63668.p2'	'mercator4v5.0: not classified & original description: GENE.c9_63668~~c9_63668.p2 ORF type:internal len:103 (+),score=20.77 c9_63668:3-308(+)'	T
'35.2'	'not assigned.not annotated'	'c9_64118.p2'	'mercator4v5.0: not classified & original description: GENE.c9_64118~~c9_64118.p2 ORF type:3prime_partial len:103 (-),score=14.15,Pardaxin|PF07425.14|2.5e+02,Pardaxin|PF07425.14|7.4e+02,Pardaxin|PF07425.14|47,Pardaxin|PF07425.14|12,Pardaxin|PF07425.14|10,Pardaxin|PF07425.14|2.4e+03 c9_64118:1-306(-)'	T
'35.2'	'not assigned.not annotated'	'c9_64235.p3'	'mercator4v5.0: not classified & original description: GENE.c9_64235~~c9_64235.p3 ORF type:internal len:103 (-),score=27.59 c9_64235:3-308(-)'	T
'35.2'	'not assigned.not annotated'	'c9_65212.p1'	'mercator4v5.0: not classified & original description: GENE.c9_65212~~c9_65212.p1 ORF type:internal len:103 (+),score=7.78,DUF3140|PF11338.11|0.064,Sec3_C|PF09763.12|8.6e-17 c9_65212:2-307(+)'	T
'35.2'	'not assigned.not annotated'	'c9_65337.p2'	'mercator4v5.0: not classified & original description: GENE.c9_65337~~c9_65337.p2 ORF type:3prime_partial len:103 (+),score=8.19,FAM219A|PF15260.9|0.32 c9_65337:150-455(+)'	T
'35.2'	'not assigned.not annotated'	'c9_66179.p3'	'mercator4v5.0: not classified & original description: GENE.c9_66179~~c9_66179.p3 ORF type:5prime_partial len:102 (+),score=12.29 c9_66179:2-307(+)'	T
'35.2'	'not assigned.not annotated'	'c9_66785.p1'	'mercator4v5.0: not classified & original description: GENE.c9_66785~~c9_66785.p1 ORF type:internal len:103 (-),score=4.11,Aldose_epim|PF01263.23|0.00028 c9_66785:2-307(-)'	T
'35.2'	'not assigned.not annotated'	'c9_67276.p1'	'mercator4v5.0: not classified & original description: GENE.c9_67276~~c9_67276.p1 ORF type:internal len:103 (+),score=15.08,DUF5685|PF18937.3|0.48,SprT-like|PF10263.12|1.2e-06 c9_67276:3-308(+)'	T
'35.2'	'not assigned.not annotated'	'c9_68755.p1'	'mercator4v5.0: not classified & original description: GENE.c9_68755~~c9_68755.p1 ORF type:internal len:103 (+),score=5.91 c9_68755:3-308(+)'	T
'35.2'	'not assigned.not annotated'	'c9_69421.p1'	'mercator4v5.0: not classified & original description: GENE.c9_69421~~c9_69421.p1 ORF type:internal len:103 (+),score=7.93,TTR-52|PF01060.26|0.92 c9_69421:1-306(+)'	T
'35.2'	'not assigned.not annotated'	'c9_70494.p1'	'mercator4v5.0: not classified & original description: GENE.c9_70494~~c9_70494.p1 ORF type:internal len:103 (+),score=9.29,DUF5987|PF19449.2|0.04,Myosin_TH1|PF06017.16|5.2e-24 c9_70494:3-308(+)'	T
'35.2'	'not assigned.not annotated'	'c9_70585.p2'	'mercator4v5.0: not classified & original description: GENE.c9_70585~~c9_70585.p2 ORF type:internal len:103 (-),score=8.76 c9_70585:2-307(-)'	T
'35.2'	'not assigned.not annotated'	'c9_71775.p1'	'mercator4v5.0: not classified & original description: GENE.c9_71775~~c9_71775.p1 ORF type:internal len:103 (+),score=-8.69,Surp|PF01805.23|0.23 c9_71775:3-308(+)'	T
'35.2'	'not assigned.not annotated'	'c9_71849.p1'	'mercator4v5.0: not classified & original description: GENE.c9_71849~~c9_71849.p1 ORF type:internal len:103 (-),score=4.02 c9_71849:2-307(-)'	T
'35.2'	'not assigned.not annotated'	'c9_72168.p1'	'mercator4v5.0: not classified & original description: GENE.c9_72168~~c9_72168.p1 ORF type:internal len:103 (+),score=0.31 c9_72168:1-306(+)'	T
'35.2'	'not assigned.not annotated'	'c9_73337.p1'	'mercator4v5.0: not classified & original description: GENE.c9_73337~~c9_73337.p1 ORF type:internal len:103 (-),score=1.86,Oscp1|PF10188.12|75,Oscp1|PF10188.12|13 c9_73337:3-308(-)'	T
'35.2'	'not assigned.not annotated'	'c9_75202.p2'	'mercator4v5.0: not classified & original description: GENE.c9_75202~~c9_75202.p2 ORF type:internal len:103 (-),score=20.71,Pom|PF17251.5|0.01 c9_75202:1-306(-)'	T
'35.2'	'not assigned.not annotated'	'c9_75395.p1'	'mercator4v5.0: not classified & original description: GENE.c9_75395~~c9_75395.p1 ORF type:5prime_partial len:102 (+),score=3.70 c9_75395:2-307(+)'	T
'35.2'	'not assigned.not annotated'	'c9_76170.p3'	'mercator4v5.0: not classified & original description: GENE.c9_76170~~c9_76170.p3 ORF type:complete len:102 (+),score=0.04 c9_76170:1981-2286(+)'	T
'35.2'	'not assigned.not annotated'	'c9_76392.p1'	'mercator4v5.0: not classified & original description: GENE.c9_76392~~c9_76392.p1 ORF type:3prime_partial len:103 (-),score=26.18,Cellulose_synt|PF03552.17|2.4e-21,ROK|PF00480.23|0.58 c9_76392:3-308(-)'	T
'35.2'	'not assigned.not annotated'	'c9_77510.p1'	'mercator4v5.0: not classified & original description: GENE.c9_77510~~c9_77510.p1 ORF type:internal len:103 (-),score=22.94,Aminotran_1_2|PF00155.24|2e-15 c9_77510:1-306(-)'	T
'35.2'	'not assigned.not annotated'	'c9_77694.p1'	'mercator4v5.0: not classified & original description: GENE.c9_77694~~c9_77694.p1 ORF type:internal len:103 (+),score=17.68,Catalase-rel|PF06628.15|1.5e-18 c9_77694:1-306(+)'	T
'35.2'	'not assigned.not annotated'	'c9_78894.p1'	'mercator4v5.0: not classified & original description: GENE.c9_78894~~c9_78894.p1 ORF type:internal len:103 (-),score=10.93,CwfJ_C_1|PF04677.18|6.8e-22 c9_78894:1-306(-)'	T
'35.2'	'not assigned.not annotated'	'c9_78929.p1'	'mercator4v5.0: not classified & original description: GENE.c9_78929~~c9_78929.p1 ORF type:3prime_partial len:103 (+),score=13.89 c9_78929:74-379(+)'	T
'35.2'	'not assigned.not annotated'	'c9_79300.p2'	'mercator4v5.0: not classified & original description: GENE.c9_79300~~c9_79300.p2 ORF type:internal len:103 (+),score=30.19,Med8|PF10232.12|5.1e-05 c9_79300:2-307(+)'	T
'35.2'	'not assigned.not annotated'	'c9_80623.p1'	'mercator4v5.0: not classified & original description: GENE.c9_80623~~c9_80623.p1 ORF type:internal len:103 (-),score=8.68 c9_80623:1-306(-)'	T
'35.2'	'not assigned.not annotated'	'c9_80736.p1'	'mercator4v5.0: not classified & original description: GENE.c9_80736~~c9_80736.p1 ORF type:internal len:103 (-),score=8.71,DUF1679|PF07914.14|2.6 c9_80736:3-308(-)'	T
'35.2'	'not assigned.not annotated'	'c9_80875.p2'	'mercator4v5.0: not classified & original description: GENE.c9_80875~~c9_80875.p2 ORF type:internal len:103 (+),score=6.71 c9_80875:2-307(+)'	T
'35.2'	'not assigned.not annotated'	'c9_80943.p2'	'mercator4v5.0: not classified & original description: GENE.c9_80943~~c9_80943.p2 ORF type:5prime_partial len:102 (+),score=-6.10,DUF6719|PF20477.1|27,DUF6719|PF20477.1|52 c9_80943:2-307(+)'	T
'35.2'	'not assigned.not annotated'	'c9_81232.p2'	'mercator4v5.0: not classified & original description: GENE.c9_81232~~c9_81232.p2 ORF type:5prime_partial len:102 (+),score=3.69 c9_81232:3-308(+)'	T
'35.2'	'not assigned.not annotated'	'c9_81273.p1'	'mercator4v5.0: not classified & original description: GENE.c9_81273~~c9_81273.p1 ORF type:internal len:103 (+),score=24.74 c9_81273:1-306(+)'	T
'35.2'	'not assigned.not annotated'	'c9_81925.p2'	'mercator4v5.0: not classified & original description: GENE.c9_81925~~c9_81925.p2 ORF type:5prime_partial len:102 (+),score=15.18,Arf|PF00025.24|2.3e-19,MMR_HSR1_Xtn|PF16897.8|0.061,Ras|PF00071.25|4.2e-06 c9_81925:1-306(+)'	T
'35.2'	'not assigned.not annotated'	'c9_82374.p2'	'mercator4v5.0: not classified & original description: GENE.c9_82374~~c9_82374.p2 ORF type:internal len:103 (-),score=17.90,Arm|PF00514.26|0.066,V-ATPase_H_N|PF03224.17|2.9e-19 c9_82374:3-308(-)'	T
'35.2'	'not assigned.not annotated'	'c9_82554.p1'	'mercator4v5.0: not classified & original description: GENE.c9_82554~~c9_82554.p1 ORF type:5prime_partial len:102 (-),score=8.27 c9_82554:28-333(-)'	T
'35.2'	'not assigned.not annotated'	'c9_83860.p3'	'mercator4v5.0: not classified & original description: GENE.c9_83860~~c9_83860.p3 ORF type:internal len:103 (+),score=16.96 c9_83860:2-307(+)'	T
'35.2'	'not assigned.not annotated'	'c9_84054.p1'	'mercator4v5.0: not classified & original description: GENE.c9_84054~~c9_84054.p1 ORF type:5prime_partial len:102 (+),score=11.60 c9_84054:2-307(+)'	T
'35.2'	'not assigned.not annotated'	'c9_84193.p1'	'mercator4v5.0: not classified & original description: GENE.c9_84193~~c9_84193.p1 ORF type:5prime_partial len:102 (-),score=-8.73,DUF4820|PF16091.8|0.29 c9_84193:2-307(-)'	T
'35.2'	'not assigned.not annotated'	'c9_84405.p1'	'mercator4v5.0: not classified & original description: GENE.c9_84405~~c9_84405.p1 ORF type:internal len:103 (+),score=10.47 c9_84405:2-307(+)'	T
'35.2'	'not assigned.not annotated'	'c9_84497.p2'	'mercator4v5.0: not classified & original description: GENE.c9_84497~~c9_84497.p2 ORF type:5prime_partial len:102 (+),score=1.62 c9_84497:3-308(+)'	T
'35.2'	'not assigned.not annotated'	'c9_84514.p2'	'mercator4v5.0: not classified & original description: GENE.c9_84514~~c9_84514.p2 ORF type:internal len:103 (+),score=4.32 c9_84514:3-308(+)'	T
'35.2'	'not assigned.not annotated'	'c9_85116.p1'	'mercator4v5.0: not classified & original description: GENE.c9_85116~~c9_85116.p1 ORF type:complete len:102 (+),score=24.40,Pyr_redox_2|PF07992.17|0.0012 c9_85116:109-414(+)'	T
'35.2'	'not assigned.not annotated'	'c9_86621.p1'	'mercator4v5.0: not classified & original description: GENE.c9_86621~~c9_86621.p1 ORF type:5prime_partial len:102 (-),score=27.20 c9_86621:275-580(-)'	T
'35.2'	'not assigned.not annotated'	'c9_88008.p1'	'mercator4v5.0: not classified & original description: GENE.c9_88008~~c9_88008.p1 ORF type:internal len:103 (-),score=-2.19,KNOX2|PF03791.16|0.39,KNOX2|PF03791.16|2.2e+04 c9_88008:2-307(-)'	T
'35.2'	'not assigned.not annotated'	'c9_88019.p1'	'mercator4v5.0: not classified & original description: GENE.c9_88019~~c9_88019.p1 ORF type:internal len:103 (-),score=2.80,Fasciclin|PF02469.25|1.2e-11,TetR_C_37|PF18665.4|0.13,UPF0047|PF01894.20|0.22 c9_88019:1-306(-)'	T
'35.2'	'not assigned.not annotated'	'c9_88089.p2'	'mercator4v5.0: not classified & original description: GENE.c9_88089~~c9_88089.p2 ORF type:internal len:103 (-),score=9.86,AAA_21|PF13304.9|0.00022,SbcC_Walker_B|PF13558.9|0.064,SMC_N|PF02463.22|3.7e-29 c9_88089:1-306(-)'	T
'35.2'	'not assigned.not annotated'	'c9_88896.p1'	'mercator4v5.0: not classified & original description: GENE.c9_88896~~c9_88896.p1 ORF type:5prime_partial len:102 (-),score=14.53,XisH|PF08814.13|1.2 c9_88896:172-477(-)'	T
'35.2'	'not assigned.not annotated'	'c9_89723.p2'	'mercator4v5.0: not classified & original description: GENE.c9_89723~~c9_89723.p2 ORF type:5prime_partial len:102 (-),score=24.10,DUF1485|PF07364.15|0.082,PPR|PF01535.23|0.19,PPR|PF01535.23|3.6,PPR_2|PF13041.9|3.5e+02,PPR_2|PF13041.9|0.11,PPR_2|PF13041.9|1.3,PPR_3|PF13812.9|1.5,PPR_3|PF13812.9|92 c9_89723:613-918(-)'	T
'35.2'	'not assigned.not annotated'	'c9_90861.p2'	'mercator4v5.0: not classified & original description: GENE.c9_90861~~c9_90861.p2 ORF type:5prime_partial len:102 (-),score=16.61 c9_90861:63-368(-)'	T
'35.2'	'not assigned.not annotated'	'c9_91637.p1'	'mercator4v5.0: not classified & original description: GENE.c9_91637~~c9_91637.p1 ORF type:internal len:103 (+),score=1.85,Ribosomal_S25|PF03297.18|0.0056 c9_91637:3-308(+)'	T
'35.2'	'not assigned.not annotated'	'c9_91984.p3'	'mercator4v5.0: not classified & original description: GENE.c9_91984~~c9_91984.p3 ORF type:5prime_partial len:102 (-),score=0.60 c9_91984:1715-2020(-)'	T
'35.2'	'not assigned.not annotated'	'c9_94579.p1'	'mercator4v5.0: not classified & original description: GENE.c9_94579~~c9_94579.p1 ORF type:internal len:103 (-),score=34.20 c9_94579:1-306(-)'	T
'35.2'	'not assigned.not annotated'	'c9_95715.p1'	'mercator4v5.0: not classified & original description: GENE.c9_95715~~c9_95715.p1 ORF type:internal len:103 (+),score=2.54,Brix|PF04427.21|6.3e-16 c9_95715:2-307(+)'	T
'35.2'	'not assigned.not annotated'	'c9_95886.p1'	'mercator4v5.0: not classified & original description: GENE.c9_95886~~c9_95886.p1 ORF type:3prime_partial len:103 (+),score=6.75 c9_95886:1314-1619(+)'	T
'35.2'	'not assigned.not annotated'	'c9_95922.p1'	'mercator4v5.0: not classified & original description: GENE.c9_95922~~c9_95922.p1 ORF type:internal len:103 (-),score=16.33 c9_95922:1-306(-)'	T
'35.2'	'not assigned.not annotated'	'c9_96793.p2'	'mercator4v5.0: not classified & original description: GENE.c9_96793~~c9_96793.p2 ORF type:complete len:102 (-),score=-1.60,gpUL132|PF11359.11|0.001 c9_96793:217-522(-)'	T
'35.2'	'not assigned.not annotated'	'c8_31878.p2'	'mercator4v5.0: not classified & original description: GENE.c8_31878~~c8_31878.p2 ORF type:complete len:102 (+),score=31.96,Dynein_attach_N|PF15867.8|0.033 c8_31878:256-561(+)'	T
'35.2'	'not assigned.not annotated'	'c9_98017.p2'	'mercator4v5.0: not classified & original description: GENE.c9_98017~~c9_98017.p2 ORF type:internal len:103 (-),score=0.27 c9_98017:2-307(-)'	T
'35.2'	'not assigned.not annotated'	'c9_99129.p1'	'mercator4v5.0: not classified & original description: GENE.c9_99129~~c9_99129.p1 ORF type:3prime_partial len:112 (+),score=19.05,Aldo_ket_red|PF00248.24|1.8e-16 c9_99129:28-333(+)'	T
'35.2'	'not assigned.not annotated'	'c12_11182.p1'	'mercator4v5.0: not classified & original description: GENE.c12_11182~~c12_11182.p1 ORF type:internal len:103 (+),score=1.71,Gate|PF07670.17|8.9e-18 c12_11182:1-306(+)'	T
'35.2'	'not assigned.not annotated'	'c12_13364.p1'	'mercator4v5.0: not classified & original description: GENE.c12_13364~~c12_13364.p1 ORF type:internal len:103 (+),score=24.43,bVLRF1|PF18826.4|0.27 c12_13364:2-307(+)'	T
'35.2'	'not assigned.not annotated'	'c0_37304.p1'	'mercator4v5.0: not classified & original description: GENE.c0_37304~~c0_37304.p1 ORF type:complete len:102 (-),score=2.42 c0_37304:108-413(-)'	T
'35.2'	'not assigned.not annotated'	'c12_13642.p3'	'mercator4v5.0: not classified & original description: GENE.c12_13642~~c12_13642.p3 ORF type:complete len:102 (+),score=-2.50,DUF6044|PF19510.2|0.022 c12_13642:461-766(+)'	T
'35.2'	'not assigned.not annotated'	'c12_16190.p1'	'mercator4v5.0: not classified & original description: GENE.c12_16190~~c12_16190.p1 ORF type:internal len:103 (+),score=-10.55,Hexapep|PF00132.27|3.6e-09,Hexapep|PF00132.27|0.19,Hexapep|PF00132.27|0.012,Hexapep|PF00132.27|8.6e+03 c12_16190:2-307(+)'	T
'35.2'	'not assigned.not annotated'	'c12_16592.p3'	'mercator4v5.0: not classified & original description: GENE.c12_16592~~c12_16592.p3 ORF type:5prime_partial len:102 (-),score=-8.53,DUF5822|PF19139.3|1.2e+02,DUF5822|PF19139.3|22,TgpA_N|PF11992.11|2.6 c12_16592:493-798(-)'	T
'35.2'	'not assigned.not annotated'	'c12_16599.p3'	'mercator4v5.0: not classified & original description: GENE.c12_16599~~c12_16599.p3 ORF type:complete len:102 (+),score=7.60 c12_16599:1473-1778(+)'	T
'35.2'	'not assigned.not annotated'	'c12_175.p3'	'mercator4v5.0: not classified & original description: GENE.c12_175~~c12_175.p3 ORF type:complete len:102 (-),score=-1.38,UL21a|PF17636.5|0.15 c12_175:24-329(-)'	T
'35.2'	'not assigned.not annotated'	'c12_17572.p2'	'mercator4v5.0: not classified & original description: GENE.c12_17572~~c12_17572.p2 ORF type:complete len:102 (-),score=13.12 c12_17572:443-748(-)'	T
'35.2'	'not assigned.not annotated'	'c12_17947.p1'	'mercator4v5.0: not classified & original description: GENE.c12_17947~~c12_17947.p1 ORF type:3prime_partial len:103 (-),score=-7.19,AAA_16|PF13191.9|1.2e-05,AAA_18|PF13238.9|0.0088,AAA_19|PF13245.9|0.12,AAA_21|PF13304.9|0.0037,AAA_22|PF13401.9|0.0087,AAA_23|PF13476.9|0.00012,AAA_24|PF13479.9|0.065,AAA_25|PF13481.9|0.016,AAA_28|PF13521.9|0.013,AAA_29|PF13555.9|7.5e-06,AAA_30|PF13604.9|0.0004,AAA_33|PF13671.9|0.025,AAA_5|PF07728.17|0.0057,AAA_7|PF12775.10|0.048,ABC_tran|PF00005.30|3.5e-14,Adeno_IVa2|PF02456.18|0.36,bpMoxR|PF20030.2|0.031,cobW|PF02492.22|0.076,Cytidylate_kin|PF02224.21|0.22,DLIC|PF05783.14|0.52,G-alpha|PF00503.23|0.042,Mg_chelatase|PF01078.24|0.0067,MMR_HSR1|PF01926.26|0.014,NACHT|PF05729.15|0.0026,PhoH|PF02562.19|0.031,Ploopntkinase3|PF18751.4|0.24,PRK|PF00485.21|0.039,Rad17|PF03215.18|0.014,RNA_helicase|PF00910.25|0.24,RsgA_GTPase|PF03193.19|0.00014,T2SSE|PF00437.23|0.16,TsaE|PF02367.20|0.087 c12_17947:3-308(-)'	T
'35.2'	'not assigned.not annotated'	'c12_18539.p2'	'mercator4v5.0: not classified & original description: GENE.c12_18539~~c12_18539.p2 ORF type:5prime_partial len:102 (-),score=7.10 c12_18539:509-814(-)'	T
'35.2'	'not assigned.not annotated'	'c12_18602.p1'	'mercator4v5.0: not classified & original description: GENE.c12_18602~~c12_18602.p1 ORF type:internal len:103 (+),score=5.16,DUF2834|PF11196.11|0.18 c12_18602:2-307(+)'	T
'35.2'	'not assigned.not annotated'	'c12_18984.p2'	'mercator4v5.0: not classified & original description: GENE.c12_18984~~c12_18984.p2 ORF type:3prime_partial len:103 (-),score=6.33,PSMbeta|PF05480.14|1.8e+04,PSMbeta|PF05480.14|0.47 c12_18984:3-308(-)'	T
'35.2'	'not assigned.not annotated'	'c12_19816.p6'	'mercator4v5.0: not classified & original description: GENE.c12_19816~~c12_19816.p6 ORF type:complete len:102 (+),score=6.71,CDC45|PF02724.17|0.66 c12_19816:4834-5139(+)'	T
'35.2'	'not assigned.not annotated'	'c12_20145.p1'	'mercator4v5.0: not classified & original description: GENE.c12_20145~~c12_20145.p1 ORF type:complete len:102 (-),score=12.14,zf-RVT|PF13966.9|8.5e-15 c12_20145:1782-2087(-)'	T
'35.2'	'not assigned.not annotated'	'c12_20674.p1'	'mercator4v5.0: not classified & original description: GENE.c12_20674~~c12_20674.p1 ORF type:complete len:102 (-),score=8.44,Retrotran_gag_2|PF14223.9|0.12 c12_20674:691-996(-)'	T
'35.2'	'not assigned.not annotated'	'c12_20744.p3'	'mercator4v5.0: not classified & original description: GENE.c12_20744~~c12_20744.p3 ORF type:complete len:102 (-),score=12.49,RVT_2|PF07727.17|1.1e-25 c12_20744:914-1219(-)'	T
'35.2'	'not assigned.not annotated'	'c0_81933.p1'	'mercator4v5.0: not classified & original description: GENE.c0_81933~~c0_81933.p1 ORF type:complete len:102 (+),score=3.38,EELM2|PF15863.8|0.033 c0_81933:374-679(+)'	T
'35.2'	'not assigned.not annotated'	'c12_22780.p1'	'mercator4v5.0: not classified & original description: GENE.c12_22780~~c12_22780.p1 ORF type:complete len:102 (-),score=7.37 c12_22780:219-524(-)'	T
'35.2'	'not assigned.not annotated'	'c12_23642.p1'	'mercator4v5.0: not classified & original description: GENE.c12_23642~~c12_23642.p1 ORF type:5prime_partial len:102 (+),score=4.22,AA_permease_2|PF13520.9|0.26,Pox_A14|PF05767.15|0.099 c12_23642:2-307(+)'	T
'35.2'	'not assigned.not annotated'	'c12_24065.p1'	'mercator4v5.0: not classified & original description: GENE.c12_24065~~c12_24065.p1 ORF type:5prime_partial len:102 (-),score=3.56 c12_24065:692-997(-)'	T
'35.2'	'not assigned.not annotated'	'c12_24662.p1'	'mercator4v5.0: not classified & original description: GENE.c12_24662~~c12_24662.p1 ORF type:5prime_partial len:102 (+),score=9.53 c12_24662:2-307(+)'	T
'35.2'	'not assigned.not annotated'	'c12_25341.p2'	'mercator4v5.0: not classified & original description: GENE.c12_25341~~c12_25341.p2 ORF type:complete len:102 (-),score=7.01 c12_25341:4810-5115(-)'	T
'35.2'	'not assigned.not annotated'	'c12_25485.p1'	'mercator4v5.0: not classified & original description: GENE.c12_25485~~c12_25485.p1 ORF type:5prime_partial len:102 (+),score=11.32,Dmd|PF17587.5|0.16 c12_25485:1-306(+)'	T
'35.2'	'not assigned.not annotated'	'c12_26042.p1'	'mercator4v5.0: not classified & original description: GENE.c12_26042~~c12_26042.p1 ORF type:complete len:102 (+),score=10.18 c12_26042:308-613(+)'	T
'35.2'	'not assigned.not annotated'	'c12_26188.p1'	'mercator4v5.0: not classified & original description: GENE.c12_26188~~c12_26188.p1 ORF type:5prime_partial len:102 (-),score=4.46,SVM_signal|PF12113.11|0.74 c12_26188:401-706(-)'	T
'35.2'	'not assigned.not annotated'	'c12_27377.p1'	'mercator4v5.0: not classified & original description: GENE.c12_27377~~c12_27377.p1 ORF type:5prime_partial len:102 (+),score=-2.02,MH1|PF03165.19|0.84 c12_27377:1-306(+)'	T
'35.2'	'not assigned.not annotated'	'c12_30953.p1'	'mercator4v5.0: not classified & original description: GENE.c12_30953~~c12_30953.p1 ORF type:complete len:102 (+),score=8.16 c12_30953:2044-2349(+)'	T
'35.2'	'not assigned.not annotated'	'c11_4201.p1'	'mercator4v5.0: not classified & original description: GENE.c11_4201~~c11_4201.p1 ORF type:complete len:102 (-),score=2.57 c11_4201:399-704(-)'	T
'35.2'	'not assigned.not annotated'	'c12_34968.p1'	'mercator4v5.0: not classified & original description: GENE.c12_34968~~c12_34968.p1 ORF type:5prime_partial len:102 (+),score=17.63 c12_34968:3-308(+)'	T
'35.2'	'not assigned.not annotated'	'c12_35000.p1'	'mercator4v5.0: not classified & original description: GENE.c12_35000~~c12_35000.p1 ORF type:complete len:102 (-),score=0.93 c12_35000:139-444(-)'	T
'35.2'	'not assigned.not annotated'	'c12_35347.p2'	'mercator4v5.0: not classified & original description: GENE.c12_35347~~c12_35347.p2 ORF type:complete len:102 (-),score=12.31 c12_35347:4846-5151(-)'	T
'35.2'	'not assigned.not annotated'	'c12_4697.p1'	'mercator4v5.0: not classified & original description: GENE.c12_4697~~c12_4697.p1 ORF type:internal len:103 (+),score=-2.17,CYTH|PF01928.24|4.6e-12,NikR_C|PF08753.14|0.36 c12_4697:2-307(+)'	T
'35.2'	'not assigned.not annotated'	'c12_4725.p1'	'mercator4v5.0: not classified & original description: GENE.c12_4725~~c12_4725.p1 ORF type:complete len:102 (-),score=2.64,RVP_2|PF08284.14|3.7e-13 c12_4725:246-551(-)'	T
'35.2'	'not assigned.not annotated'	'c12_5730.p1'	'mercator4v5.0: not classified & original description: GENE.c12_5730~~c12_5730.p1 ORF type:5prime_partial len:102 (+),score=24.92 c12_5730:1-306(+)'	T
'35.2'	'not assigned.not annotated'	'c12_6475.p3'	'mercator4v5.0: not classified & original description: GENE.c12_6475~~c12_6475.p3 ORF type:complete len:102 (-),score=9.08,COX8|PF02285.18|0.018,DUF829|PF05705.17|0.29 c12_6475:1548-1853(-)'	T
'35.2'	'not assigned.not annotated'	'c12_796.p1'	'mercator4v5.0: not classified & original description: GENE.c12_796~~c12_796.p1 ORF type:complete len:102 (+),score=5.87,Exo_endo_phos_2|PF14529.9|0.037 c12_796:49-354(+)'	T
'35.2'	'not assigned.not annotated'	'c12_796.p2'	'mercator4v5.0: not classified & original description: GENE.c12_796~~c12_796.p2 ORF type:5prime_partial len:102 (-),score=8.73 c12_796:403-708(-)'	T
'35.2'	'not assigned.not annotated'	'c12_9124.p1'	'mercator4v5.0: not classified & original description: GENE.c12_9124~~c12_9124.p1 ORF type:internal len:103 (-),score=-7.79,RhaA|PF06134.14|2.6e-52 c12_9124:2-307(-)'	T
'35.2'	'not assigned.not annotated'	'c2_16988.p1'	'mercator4v5.0: not classified & original description: GENE.c2_16988~~c2_16988.p1 ORF type:internal len:103 (+),score=10.63 c2_16988:1-306(+)'	T
'35.2'	'not assigned.not annotated'	'c2_17896.p1'	'mercator4v5.0: not classified & original description: GENE.c2_17896~~c2_17896.p1 ORF type:internal len:103 (+),score=13.29 c2_17896:1-306(+)'	T
'35.2'	'not assigned.not annotated'	'c2_19313.p1'	'mercator4v5.0: not classified & original description: GENE.c2_19313~~c2_19313.p1 ORF type:internal len:103 (-),score=-0.81,CRPV_capsid|PF08762.13|2.5e-10 c2_19313:3-308(-)'	T
'35.2'	'not assigned.not annotated'	'c2_19833.p1'	'mercator4v5.0: not classified & original description: GENE.c2_19833~~c2_19833.p1 ORF type:5prime_partial len:102 (+),score=-4.42,DUF1405|PF07187.14|0.012 c2_19833:2-307(+)'	T
'35.2'	'not assigned.not annotated'	'c2_21674.p1'	'mercator4v5.0: not classified & original description: GENE.c2_21674~~c2_21674.p1 ORF type:5prime_partial len:102 (-),score=13.00 c2_21674:109-414(-)'	T
'35.2'	'not assigned.not annotated'	'c1_39161.p2'	'mercator4v5.0: not classified & original description: GENE.c1_39161~~c1_39161.p2 ORF type:complete len:102 (-),score=8.81 c1_39161:1757-2062(-)'	T
'35.2'	'not assigned.not annotated'	'c2_22343.p2'	'mercator4v5.0: not classified & original description: GENE.c2_22343~~c2_22343.p2 ORF type:complete len:102 (-),score=2.72 c2_22343:621-926(-)'	T
'35.2'	'not assigned.not annotated'	'c2_24688.p1'	'mercator4v5.0: not classified & original description: GENE.c2_24688~~c2_24688.p1 ORF type:3prime_partial len:119 (-),score=6.49 c2_24688:1-306(-)'	T
'35.2'	'not assigned.not annotated'	'c2_25595.p1'	'mercator4v5.0: not classified & original description: GENE.c2_25595~~c2_25595.p1 ORF type:5prime_partial len:102 (+),score=-7.43,DUF5543|PF17697.4|3.6e+02,DUF5543|PF17697.4|3 c2_25595:2-307(+)'	T
'35.2'	'not assigned.not annotated'	'c2_26188.p7'	'mercator4v5.0: not classified & original description: GENE.c2_26188~~c2_26188.p7 ORF type:complete len:102 (-),score=1.71,DUF5857|PF19175.3|0.31 c2_26188:5163-5468(-)'	T
'35.2'	'not assigned.not annotated'	'c2_28234.p2'	'mercator4v5.0: not classified & original description: GENE.c2_28234~~c2_28234.p2 ORF type:5prime_partial len:102 (-),score=-4.46,Sfi1_C|PF10638.12|3.7e+04,Sfi1_C|PF10638.12|0.23 c2_28234:2525-2830(-)'	T
'35.2'	'not assigned.not annotated'	'c2_28640.p1'	'mercator4v5.0: not classified & original description: GENE.c2_28640~~c2_28640.p1 ORF type:complete len:102 (-),score=9.69 c2_28640:50-355(-)'	T
'35.2'	'not assigned.not annotated'	'c2_29126.p3'	'mercator4v5.0: not classified & original description: GENE.c2_29126~~c2_29126.p3 ORF type:complete len:102 (-),score=20.01 c2_29126:3212-3517(-)'	T
'35.2'	'not assigned.not annotated'	'c2_29771.p1'	'mercator4v5.0: not classified & original description: GENE.c2_29771~~c2_29771.p1 ORF type:complete len:102 (+),score=1.45 c2_29771:69-374(+)'	T
'35.2'	'not assigned.not annotated'	'c2_30035.p1'	'mercator4v5.0: not classified & original description: GENE.c2_30035~~c2_30035.p1 ORF type:internal len:103 (+),score=26.06,AAA|PF00004.32|3.6e-13,AAA_lid_3|PF17862.4|1.1e-09,PGK|PF00162.22|0.11 c2_30035:3-308(+)'	T
'35.2'	'not assigned.not annotated'	'c2_31102.p2'	'mercator4v5.0: not classified & original description: GENE.c2_31102~~c2_31102.p2 ORF type:complete len:102 (+),score=10.75 c2_31102:1308-1613(+)'	T
'35.2'	'not assigned.not annotated'	'c2_35027.p1'	'mercator4v5.0: not classified & original description: GENE.c2_35027~~c2_35027.p1 ORF type:5prime_partial len:102 (+),score=4.19,RSB_motif|PF16294.8|1.6 c2_35027:3-308(+)'	T
'35.2'	'not assigned.not annotated'	'c2_35320.p4'	'mercator4v5.0: not classified & original description: GENE.c2_35320~~c2_35320.p4 ORF type:complete len:102 (+),score=7.01 c2_35320:1124-1429(+)'	T
'35.2'	'not assigned.not annotated'	'c2_35865.p2'	'mercator4v5.0: not classified & original description: GENE.c2_35865~~c2_35865.p2 ORF type:complete len:102 (-),score=20.96,WGG|PF10273.12|2.6e-20 c2_35865:346-651(-)'	T
'35.2'	'not assigned.not annotated'	'c2_36262.p1'	'mercator4v5.0: not classified & original description: GENE.c2_36262~~c2_36262.p1 ORF type:5prime_partial len:102 (-),score=20.10 c2_36262:30-335(-)'	T
'35.2'	'not assigned.not annotated'	'c2_36433.p2'	'mercator4v5.0: not classified & original description: GENE.c2_36433~~c2_36433.p2 ORF type:internal len:103 (-),score=42.82,Extensin_2|PF04554.16|1.1,Extensin_2|PF04554.16|0.23,Extensin_2|PF04554.16|4.8e+02 c2_36433:2-307(-)'	T
'35.2'	'not assigned.not annotated'	'c2_37026.p4'	'mercator4v5.0: not classified & original description: GENE.c2_37026~~c2_37026.p4 ORF type:complete len:102 (+),score=6.90 c2_37026:128-433(+)'	T
'35.2'	'not assigned.not annotated'	'c6_31752.p4'	'mercator4v5.0: not classified & original description: GENE.c6_31752~~c6_31752.p4 ORF type:complete len:102 (+),score=24.86,SpoU_sub_bind|PF08032.15|0.48 c6_31752:1036-1341(+)'	T
'35.2'	'not assigned.not annotated'	'c2_38536.p1'	'mercator4v5.0: not classified & original description: GENE.c2_38536~~c2_38536.p1 ORF type:5prime_partial len:102 (+),score=5.80,SecY|PF00344.23|0.052 c2_38536:3-308(+)'	T
'35.2'	'not assigned.not annotated'	'c2_38947.p1'	'mercator4v5.0: not classified & original description: GENE.c2_38947~~c2_38947.p1 ORF type:5prime_partial len:102 (+),score=4.70 c2_38947:2-307(+)'	T
'35.2'	'not assigned.not annotated'	'c2_39507.p1'	'mercator4v5.0: not classified & original description: GENE.c2_39507~~c2_39507.p1 ORF type:internal len:103 (+),score=8.46 c2_39507:1-306(+)'	T
'35.2'	'not assigned.not annotated'	'c2_40139.p1'	'mercator4v5.0: not classified & original description: GENE.c2_40139~~c2_40139.p1 ORF type:5prime_partial len:102 (+),score=8.58 c2_40139:3-308(+)'	T
'35.2'	'not assigned.not annotated'	'c2_43677.p4'	'mercator4v5.0: not classified & original description: GENE.c2_43677~~c2_43677.p4 ORF type:5prime_partial len:102 (-),score=4.43 c2_43677:5539-5844(-)'	T
'35.2'	'not assigned.not annotated'	'c2_46213.p1'	'mercator4v5.0: not classified & original description: GENE.c2_46213~~c2_46213.p1 ORF type:internal len:103 (-),score=6.94 c2_46213:1-306(-)'	T
'35.2'	'not assigned.not annotated'	'c2_46475.p1'	'mercator4v5.0: not classified & original description: GENE.c2_46475~~c2_46475.p1 ORF type:5prime_partial len:102 (-),score=12.70,DUF3973|PF13119.9|0.28 c2_46475:35-340(-)'	T
'35.2'	'not assigned.not annotated'	'c2_52354.p1'	'mercator4v5.0: not classified & original description: GENE.c2_52354~~c2_52354.p1 ORF type:internal len:103 (-),score=18.44 c2_52354:1-306(-)'	T
'35.2'	'not assigned.not annotated'	'c2_52687.p1'	'mercator4v5.0: not classified & original description: GENE.c2_52687~~c2_52687.p1 ORF type:internal len:103 (-),score=9.01,Methyltransf_7|PF03492.18|8.8e-24 c2_52687:2-307(-)'	T
'35.2'	'not assigned.not annotated'	'c2_52914.p1'	'mercator4v5.0: not classified & original description: GENE.c2_52914~~c2_52914.p1 ORF type:internal len:103 (+),score=-2.22,Phage_holin_5_2|PF16079.8|0.031,PHO4|PF01384.23|2e+03,PHO4|PF01384.23|1.1e-11 c2_52914:3-308(+)'	T
'35.2'	'not assigned.not annotated'	'c2_53700.p1'	'mercator4v5.0: not classified & original description: GENE.c2_53700~~c2_53700.p1 ORF type:5prime_partial len:102 (+),score=9.42,Arrestin_N|PF00339.32|6.4 c2_53700:2-307(+)'	T
'35.2'	'not assigned.not annotated'	'c12_108892.p5'	'mercator4v5.0: not classified & original description: GENE.c12_108892~~c12_108892.p5 ORF type:complete len:102 (+),score=4.03,zf-RVT|PF13966.9|0.00041 c12_108892:1160-1465(+)'	T
'35.2'	'not assigned.not annotated'	'c2_55146.p1'	'mercator4v5.0: not classified & original description: GENE.c2_55146~~c2_55146.p1 ORF type:5prime_partial len:102 (+),score=-8.58,DNAJ_related|PF12339.11|0.39,DUF2987|PF11205.11|0.1,SF3a60_bindingd|PF12108.11|0.12 c2_55146:3-308(+)'	T
'35.2'	'not assigned.not annotated'	'c2_56741.p1'	'mercator4v5.0: not classified & original description: GENE.c2_56741~~c2_56741.p1 ORF type:5prime_partial len:102 (-),score=2.73 c2_56741:187-492(-)'	T
'35.2'	'not assigned.not annotated'	'c2_58179.p1'	'mercator4v5.0: not classified & original description: GENE.c2_58179~~c2_58179.p1 ORF type:internal len:103 (-),score=-5.66,DDA1|PF10172.12|1,DDA1|PF10172.12|4.6e+02 c2_58179:2-307(-)'	T
'35.2'	'not assigned.not annotated'	'c2_58211.p1'	'mercator4v5.0: not classified & original description: GENE.c2_58211~~c2_58211.p1 ORF type:5prime_partial len:102 (+),score=12.89,Phage_holin_3_6|PF07332.14|2.8,Sugar_tr|PF00083.27|3.8e-22 c2_58211:2-307(+)'	T
'35.2'	'not assigned.not annotated'	'c2_59360.p1'	'mercator4v5.0: not classified & original description: GENE.c2_59360~~c2_59360.p1 ORF type:5prime_partial len:102 (+),score=6.76 c2_59360:2-307(+)'	T
'35.2'	'not assigned.not annotated'	'c2_59374.p1'	'mercator4v5.0: not classified & original description: GENE.c2_59374~~c2_59374.p1 ORF type:internal len:103 (+),score=6.46 c2_59374:1-306(+)'	T
'35.2'	'not assigned.not annotated'	'c2_62048.p1'	'mercator4v5.0: not classified & original description: GENE.c2_62048~~c2_62048.p1 ORF type:internal len:103 (+),score=27.38,GST_C|PF00043.28|2.5e-06,GST_C_2|PF13410.9|6.6e-07 c2_62048:1-306(+)'	T
'35.2'	'not assigned.not annotated'	'c2_62888.p1'	'mercator4v5.0: not classified & original description: GENE.c2_62888~~c2_62888.p1 ORF type:5prime_partial len:102 (-),score=21.58,Herpes_UL14|PF03580.17|3.3e+03,Herpes_UL14|PF03580.17|0.02,UCR_hinge|PF02320.19|7.8e-23 c2_62888:46-351(-)'	T
'35.2'	'not assigned.not annotated'	'c2_63403.p1'	'mercator4v5.0: not classified & original description: GENE.c2_63403~~c2_63403.p1 ORF type:internal len:103 (-),score=12.28 c2_63403:3-308(-)'	T
'35.2'	'not assigned.not annotated'	'c2_63744.p4'	'mercator4v5.0: not classified & original description: GENE.c2_63744~~c2_63744.p4 ORF type:5prime_partial len:102 (+),score=31.38,CFA20_dom|PF05018.16|55,CFA20_dom|PF05018.16|5.8,DDE_Tnp_1_2|PF13586.9|98,DDE_Tnp_1_2|PF13586.9|29,GD_N|PF16030.8|2.3,GD_N|PF16030.8|53,Ribosomal_S6e|PF01092.22|1.4e+02,Ribosomal_S6e|PF01092.22|3.9,Unstab_antitox|PF09720.13|75,Unstab_antitox|PF09720.13|2.8 c2_63744:3-308(+)'	T
'35.2'	'not assigned.not annotated'	'c2_63954.p1'	'mercator4v5.0: not classified & original description: GENE.c2_63954~~c2_63954.p1 ORF type:complete len:102 (+),score=4.71,LTP_2|PF14368.9|7.6e-13,Tryp_alpha_amyl|PF00234.25|0.00051 c2_63954:115-420(+)'	T
'35.2'	'not assigned.not annotated'	'c2_64228.p1'	'mercator4v5.0: not classified & original description: GENE.c2_64228~~c2_64228.p1 ORF type:5prime_partial len:102 (-),score=9.19 c2_64228:702-1007(-)'	T
'35.2'	'not assigned.not annotated'	'c2_68130.p2'	'mercator4v5.0: not classified & original description: GENE.c2_68130~~c2_68130.p2 ORF type:3prime_partial len:103 (+),score=14.25,Glycoamylase|PF10091.12|0.12 c2_68130:235-540(+)'	T
'35.2'	'not assigned.not annotated'	'c2_70604.p1'	'mercator4v5.0: not classified & original description: GENE.c2_70604~~c2_70604.p1 ORF type:internal len:103 (-),score=8.68,GTP_EFTU_D2|PF03144.28|3.3e-12 c2_70604:1-306(-)'	T
'35.2'	'not assigned.not annotated'	'c14_77137.p2'	'mercator4v5.0: not classified & original description: GENE.c14_77137~~c14_77137.p2 ORF type:complete len:102 (-),score=9.83 c14_77137:1564-1869(-)'	T
'35.2'	'not assigned.not annotated'	'c2_73660.p3'	'mercator4v5.0: not classified & original description: GENE.c2_73660~~c2_73660.p3 ORF type:complete len:102 (+),score=5.58,Rit1_C|PF17184.7|4.8e-32 c2_73660:174-479(+)'	T
'35.2'	'not assigned.not annotated'	'c2_74465.p1'	'mercator4v5.0: not classified & original description: GENE.c2_74465~~c2_74465.p1 ORF type:5prime_partial len:102 (+),score=7.07,zf-RVT|PF13966.9|4.4e-18 c2_74465:3-308(+)'	T
'35.2'	'not assigned.not annotated'	'c11_33230.p3'	'mercator4v5.0: not classified & original description: GENE.c11_33230~~c11_33230.p3 ORF type:complete len:102 (-),score=19.54 c11_33230:787-1092(-)'	T
'35.2'	'not assigned.not annotated'	'c2_79858.p1'	'mercator4v5.0: not classified & original description: GENE.c2_79858~~c2_79858.p1 ORF type:internal len:103 (-),score=18.60,DPBB_1|PF03330.21|1.9e+03,DPBB_1|PF03330.21|0.0088 c2_79858:3-308(-)'	T
'35.2'	'not assigned.not annotated'	'c2_84040.p1'	'mercator4v5.0: not classified & original description: GENE.c2_84040~~c2_84040.p1 ORF type:3prime_partial len:103 (+),score=5.26 c2_84040:431-736(+)'	T
'35.2'	'not assigned.not annotated'	'c2_84565.p1'	'mercator4v5.0: not classified & original description: GENE.c2_84565~~c2_84565.p1 ORF type:5prime_partial len:102 (-),score=18.88,MTCP1|PF08991.13|5.4e-13,Rota_NSP3|PF01665.19|0.29 c2_84565:427-732(-)'	T
'35.2'	'not assigned.not annotated'	'c2_88313.p1'	'mercator4v5.0: not classified & original description: GENE.c2_88313~~c2_88313.p1 ORF type:5prime_partial len:102 (-),score=6.62,DUF3217|PF11506.11|0.14,YTH|PF04146.18|0.003 c2_88313:265-570(-)'	T
'35.2'	'not assigned.not annotated'	'c2_89363.p1'	'mercator4v5.0: not classified & original description: GENE.c2_89363~~c2_89363.p1 ORF type:internal len:103 (+),score=12.77 c2_89363:3-308(+)'	T
'35.2'	'not assigned.not annotated'	'c2_89571.p3'	'mercator4v5.0: not classified & original description: GENE.c2_89571~~c2_89571.p3 ORF type:complete len:102 (-),score=34.91,BRAP2|PF07576.15|0.03,RRM_1|PF00076.25|5.1e-09,RRM_occluded|PF16842.8|0.23 c2_89571:283-588(-)'	T
'35.2'	'not assigned.not annotated'	'c2_89905.p1'	'mercator4v5.0: not classified & original description: GENE.c2_89905~~c2_89905.p1 ORF type:3prime_partial len:103 (+),score=16.34 c2_89905:3-308(+)'	T
'35.2'	'not assigned.not annotated'	'c2_91515.p4'	'mercator4v5.0: not classified & original description: GENE.c2_91515~~c2_91515.p4 ORF type:complete len:102 (-),score=13.11,Retrotrans_gag|PF03732.20|0.00039,Ty3_capsid|PF19259.2|0.093 c2_91515:457-762(-)'	T
'35.2'	'not assigned.not annotated'	'c2_93831.p1'	'mercator4v5.0: not classified & original description: GENE.c2_93831~~c2_93831.p1 ORF type:3prime_partial len:103 (+),score=2.29 c2_93831:198-503(+)'	T
'35.2'	'not assigned.not annotated'	'c2_95830.p1'	'mercator4v5.0: not classified & original description: GENE.c2_95830~~c2_95830.p1 ORF type:complete len:102 (-),score=15.17,DUF3023|PF11224.11|0.1,GIP1_N|PF06972.14|7.2e-24,GIP1_N|PF06972.14|3.9e+02 c2_95830:393-698(-)'	T
'35.2'	'not assigned.not annotated'	'c2_96322.p1'	'mercator4v5.0: not classified & original description: GENE.c2_96322~~c2_96322.p1 ORF type:5prime_partial len:102 (-),score=-2.12,B56|PF01603.23|0.056 c2_96322:461-766(-)'	T
'35.2'	'not assigned.not annotated'	'c0_1275.p1'	'mercator4v5.0: not classified & original description: GENE.c0_1275~~c0_1275.p1 ORF type:complete len:102 (-),score=18.70,Fumble|PF03630.17|5.5e-11 c0_1275:259-564(-)'	T
'35.2'	'not assigned.not annotated'	'c12_101272.p1'	'mercator4v5.0: not classified & original description: GENE.c12_101272~~c12_101272.p1 ORF type:internal len:103 (+),score=5.82 c12_101272:1-306(+)'	T
'35.2'	'not assigned.not annotated'	'c12_101688.p1'	'mercator4v5.0: not classified & original description: GENE.c12_101688~~c12_101688.p1 ORF type:3prime_partial len:103 (+),score=7.99 c12_101688:92-397(+)'	T
'35.2'	'not assigned.not annotated'	'c12_101850.p1'	'mercator4v5.0: not classified & original description: GENE.c12_101850~~c12_101850.p1 ORF type:complete len:102 (-),score=10.67,DUF5695|PF18951.3|0.097 c12_101850:7-312(-)'	T
'35.2'	'not assigned.not annotated'	'c12_103894.p2'	'mercator4v5.0: not classified & original description: GENE.c12_103894~~c12_103894.p2 ORF type:complete len:102 (+),score=8.53,Cys_rich_KTR|PF14205.9|0.23,Cys_rich_KTR|PF14205.9|9.5e+03 c12_103894:173-478(+)'	T
'35.2'	'not assigned.not annotated'	'c12_103947.p2'	'mercator4v5.0: not classified & original description: GENE.c12_103947~~c12_103947.p2 ORF type:complete len:102 (-),score=16.81 c12_103947:303-608(-)'	T
'35.2'	'not assigned.not annotated'	'c12_104049.p1'	'mercator4v5.0: not classified & original description: GENE.c12_104049~~c12_104049.p1 ORF type:internal len:103 (+),score=9.70 c12_104049:1-306(+)'	T
'35.2'	'not assigned.not annotated'	'c12_106169.p1'	'mercator4v5.0: not classified & original description: GENE.c12_106169~~c12_106169.p1 ORF type:complete len:102 (-),score=6.97,RVT_2|PF07727.17|1e-11 c12_106169:76-381(-)'	T
'35.2'	'not assigned.not annotated'	'c12_106173.p1'	'mercator4v5.0: not classified & original description: GENE.c12_106173~~c12_106173.p1 ORF type:complete len:102 (-),score=7.60,RVT_2|PF07727.17|7.4e-13 c12_106173:76-381(-)'	T
'35.2'	'not assigned.not annotated'	'c12_107182.p1'	'mercator4v5.0: not classified & original description: GENE.c12_107182~~c12_107182.p1 ORF type:internal len:103 (+),score=16.85,Apocytochr_F_C|PF01333.22|5.5e-10,Apocytochr_F_C|PF01333.22|2.8e-11,betaPIX_CC|PF16523.8|9.6,betaPIX_CC|PF16523.8|9.6,Phage_BR0599|PF09356.13|58,Phage_BR0599|PF09356.13|74,Ribosomal_L9_N|PF01281.22|34,Ribosomal_L9_N|PF01281.22|77 c12_107182:2-307(+)'	T
'35.2'	'not assigned.not annotated'	'c12_107738.p1'	'mercator4v5.0: not classified & original description: GENE.c12_107738~~c12_107738.p1 ORF type:complete len:102 (+),score=9.59 c12_107738:795-1100(+)'	T
'35.2'	'not assigned.not annotated'	'c12_110128.p1'	'mercator4v5.0: not classified & original description: GENE.c12_110128~~c12_110128.p1 ORF type:5prime_partial len:102 (-),score=11.66 c12_110128:51-356(-)'	T
'35.2'	'not assigned.not annotated'	'c12_110190.p2'	'mercator4v5.0: not classified & original description: GENE.c12_110190~~c12_110190.p2 ORF type:5prime_partial len:102 (+),score=-9.19,SPC12|PF06645.16|14,SPC12|PF06645.16|20 c12_110190:3-308(+)'	T
'35.2'	'not assigned.not annotated'	'c12_36792.p1'	'mercator4v5.0: not classified & original description: GENE.c12_36792~~c12_36792.p1 ORF type:complete len:102 (-),score=9.71,Exo_endo_phos_2|PF14529.9|0.45 c12_36792:207-512(-)'	T
'35.2'	'not assigned.not annotated'	'c12_37234.p1'	'mercator4v5.0: not classified & original description: GENE.c12_37234~~c12_37234.p1 ORF type:internal len:103 (-),score=-6.37,NA37|PF04245.16|1.3e-23 c12_37234:1-306(-)'	T
'35.2'	'not assigned.not annotated'	'c12_37305.p2'	'mercator4v5.0: not classified & original description: GENE.c12_37305~~c12_37305.p2 ORF type:internal len:103 (+),score=1.90 c12_37305:3-308(+)'	T
'35.2'	'not assigned.not annotated'	'c12_39180.p3'	'mercator4v5.0: not classified & original description: GENE.c12_39180~~c12_39180.p3 ORF type:complete len:102 (+),score=25.03 c12_39180:244-549(+)'	T
'35.2'	'not assigned.not annotated'	'c12_39303.p2'	'mercator4v5.0: not classified & original description: GENE.c12_39303~~c12_39303.p2 ORF type:internal len:103 (-),score=8.65,CBM_6|PF03422.18|0.037,DUF1964|PF09244.13|0.23,LolA|PF03548.18|1.4e-24 c12_39303:1-306(-)'	T
'35.2'	'not assigned.not annotated'	'c12_40487.p3'	'mercator4v5.0: not classified & original description: GENE.c12_40487~~c12_40487.p3 ORF type:3prime_partial len:103 (+),score=19.22 c12_40487:2292-2597(+)'	T
'35.2'	'not assigned.not annotated'	'c12_40950.p3'	'mercator4v5.0: not classified & original description: GENE.c12_40950~~c12_40950.p3 ORF type:complete len:102 (+),score=18.46,RVT_1|PF00078.30|0.02 c12_40950:371-676(+)'	T
'35.2'	'not assigned.not annotated'	'c12_41171.p1'	'mercator4v5.0: not classified & original description: GENE.c12_41171~~c12_41171.p1 ORF type:internal len:103 (+),score=0.85,CorC_HlyC|PF03471.20|1.6e-06,TrkA_C|PF02080.24|0.0045 c12_41171:2-307(+)'	T
'35.2'	'not assigned.not annotated'	'c12_43151.p1'	'mercator4v5.0: not classified & original description: GENE.c12_43151~~c12_43151.p1 ORF type:internal len:103 (+),score=11.33,RVT_2|PF07727.17|7.5e-24 c12_43151:1-306(+)'	T
'35.2'	'not assigned.not annotated'	'c12_44800.p1'	'mercator4v5.0: not classified & original description: GENE.c12_44800~~c12_44800.p1 ORF type:complete len:102 (+),score=12.06,Glyco_hydro_1|PF00232.21|7.5e-22,NADH_oxidored|PF08040.14|1.2,NADH_oxidored|PF08040.14|1.6e+03 c12_44800:158-463(+)'	T
'35.2'	'not assigned.not annotated'	'c12_46390.p5'	'mercator4v5.0: not classified & original description: GENE.c12_46390~~c12_46390.p5 ORF type:complete len:102 (-),score=5.76,UNC-50|PF05216.16|0.00072 c12_46390:1655-1960(-)'	T
'35.2'	'not assigned.not annotated'	'c12_47228.p1'	'mercator4v5.0: not classified & original description: GENE.c12_47228~~c12_47228.p1 ORF type:5prime_partial len:102 (-),score=1.30 c12_47228:25-330(-)'	T
'35.2'	'not assigned.not annotated'	'c12_49766.p4'	'mercator4v5.0: not classified & original description: GENE.c12_49766~~c12_49766.p4 ORF type:3prime_partial len:103 (+),score=55.00 c12_49766:171-476(+)'	T
'35.2'	'not assigned.not annotated'	'c12_50048.p1'	'mercator4v5.0: not classified & original description: GENE.c12_50048~~c12_50048.p1 ORF type:5prime_partial len:102 (+),score=-2.10,zf-RVT|PF13966.9|9.9e-13 c12_50048:3-308(+)'	T
'35.2'	'not assigned.not annotated'	'c12_50571.p3'	'mercator4v5.0: not classified & original description: GENE.c12_50571~~c12_50571.p3 ORF type:5prime_partial len:102 (-),score=-10.34,SPT2|PF08243.14|0.062 c12_50571:387-692(-)'	T
'35.2'	'not assigned.not annotated'	'c12_52807.p2'	'mercator4v5.0: not classified & original description: GENE.c12_52807~~c12_52807.p2 ORF type:complete len:102 (+),score=5.40 c12_52807:149-454(+)'	T
'35.2'	'not assigned.not annotated'	'c12_52866.p1'	'mercator4v5.0: not classified & original description: GENE.c12_52866~~c12_52866.p1 ORF type:5prime_partial len:102 (+),score=14.14,Dynamin_N|PF00350.26|0.0095,UCH_C|PF18031.4|1.5e+04,UCH_C|PF18031.4|0.14 c12_52866:1-306(+)'	T
'35.2'	'not assigned.not annotated'	'c12_53344.p1'	'mercator4v5.0: not classified & original description: GENE.c12_53344~~c12_53344.p1 ORF type:3prime_partial len:103 (-),score=35.94,DNA_pol_phi|PF04931.16|8,DUF2457|PF10446.12|9.5 c12_53344:3-308(-)'	T
'35.2'	'not assigned.not annotated'	'c12_57785.p1'	'mercator4v5.0: not classified & original description: GENE.c12_57785~~c12_57785.p1 ORF type:internal len:103 (+),score=5.16,Glycos_transf_1|PF00534.23|0.0001 c12_57785:1-306(+)'	T
'35.2'	'not assigned.not annotated'	'c12_59138.p3'	'mercator4v5.0: not classified & original description: GENE.c12_59138~~c12_59138.p3 ORF type:5prime_partial len:102 (-),score=10.10 c12_59138:4621-4926(-)'	T
'35.2'	'not assigned.not annotated'	'c12_60498.p1'	'mercator4v5.0: not classified & original description: GENE.c12_60498~~c12_60498.p1 ORF type:3prime_partial len:103 (+),score=0.57 c12_60498:583-888(+)'	T
'35.2'	'not assigned.not annotated'	'c12_60755.p1'	'mercator4v5.0: not classified & original description: GENE.c12_60755~~c12_60755.p1 ORF type:3prime_partial len:103 (-),score=-5.73,2-oxogl_dehyd_N|PF16078.8|7.7e-16,2-oxogl_dehyd_N|PF16078.8|63 c12_60755:1-306(-)'	T
'35.2'	'not assigned.not annotated'	'c12_63509.p1'	'mercator4v5.0: not classified & original description: GENE.c12_63509~~c12_63509.p1 ORF type:complete len:102 (+),score=0.53,LEAP-2|PF07359.14|0.85 c12_63509:80-385(+)'	T
'35.2'	'not assigned.not annotated'	'c12_63784.p1'	'mercator4v5.0: not classified & original description: GENE.c12_63784~~c12_63784.p1 ORF type:5prime_partial len:102 (+),score=12.72 c12_63784:2-307(+)'	T
'35.2'	'not assigned.not annotated'	'c12_64051.p1'	'mercator4v5.0: not classified & original description: GENE.c12_64051~~c12_64051.p1 ORF type:5prime_partial len:102 (-),score=8.19 c12_64051:475-780(-)'	T
'35.2'	'not assigned.not annotated'	'c12_65375.p1'	'mercator4v5.0: not classified & original description: GENE.c12_65375~~c12_65375.p1 ORF type:complete len:102 (+),score=5.03,ATP-synt_10|PF05176.17|1.9e-05 c12_65375:92-397(+)'	T
'35.2'	'not assigned.not annotated'	'c12_65978.p4'	'mercator4v5.0: not classified & original description: GENE.c12_65978~~c12_65978.p4 ORF type:complete len:102 (+),score=2.43 c12_65978:1850-2155(+)'	T
'35.2'	'not assigned.not annotated'	'c12_66279.p1'	'mercator4v5.0: not classified & original description: GENE.c12_66279~~c12_66279.p1 ORF type:internal len:103 (-),score=13.55 c12_66279:1-306(-)'	T
'35.2'	'not assigned.not annotated'	'c12_68076.p1'	'mercator4v5.0: not classified & original description: GENE.c12_68076~~c12_68076.p1 ORF type:complete len:102 (-),score=8.33,COX6B|PF02297.20|2.6e+03,COX6B|PF02297.20|0.5 c12_68076:1527-1832(-)'	T
'35.2'	'not assigned.not annotated'	'c12_68575.p1'	'mercator4v5.0: not classified & original description: GENE.c12_68575~~c12_68575.p1 ORF type:complete len:102 (+),score=13.82,A2M_recep|PF07677.17|0.47,zf-RVT|PF13966.9|2.3e-06 c12_68575:394-699(+)'	T
'35.2'	'not assigned.not annotated'	'c12_69660.p1'	'mercator4v5.0: not classified & original description: GENE.c12_69660~~c12_69660.p1 ORF type:internal len:103 (+),score=-12.25,tRNA-synt_1|PF00133.25|4.6e-30 c12_69660:1-306(+)'	T
'35.2'	'not assigned.not annotated'	'c12_71001.p1'	'mercator4v5.0: not classified & original description: GENE.c12_71001~~c12_71001.p1 ORF type:internal len:103 (+),score=6.49,PAP2|PF01569.24|0.0019 c12_71001:3-308(+)'	T
'35.2'	'not assigned.not annotated'	'c12_71145.p1'	'mercator4v5.0: not classified & original description: GENE.c12_71145~~c12_71145.p1 ORF type:3prime_partial len:103 (+),score=11.69,XAF1_C|PF18608.4|0.089 c12_71145:473-778(+)'	T
'35.2'	'not assigned.not annotated'	'c12_71233.p1'	'mercator4v5.0: not classified & original description: GENE.c12_71233~~c12_71233.p1 ORF type:internal len:103 (+),score=-1.79,SBP_bac_3|PF00497.23|0.0009 c12_71233:2-307(+)'	T
'35.2'	'not assigned.not annotated'	'c12_71235.p1'	'mercator4v5.0: not classified & original description: GENE.c12_71235~~c12_71235.p1 ORF type:5prime_partial len:102 (-),score=23.26 c12_71235:42-347(-)'	T
'35.2'	'not assigned.not annotated'	'c12_71751.p2'	'mercator4v5.0: not classified & original description: GENE.c12_71751~~c12_71751.p2 ORF type:3prime_partial len:103 (+),score=9.12 c12_71751:27-332(+)'	T
'35.2'	'not assigned.not annotated'	'c12_72606.p2'	'mercator4v5.0: not classified & original description: GENE.c12_72606~~c12_72606.p2 ORF type:5prime_partial len:102 (-),score=8.03 c12_72606:1990-2295(-)'	T
'35.2'	'not assigned.not annotated'	'c12_73141.p1'	'mercator4v5.0: not classified & original description: GENE.c12_73141~~c12_73141.p1 ORF type:internal len:103 (+),score=10.53,CoV_S1_C|PF19209.3|4.5e+02,CoV_S1_C|PF19209.3|3.4 c12_73141:3-308(+)'	T
'35.2'	'not assigned.not annotated'	'c12_73243.p1'	'mercator4v5.0: not classified & original description: GENE.c12_73243~~c12_73243.p1 ORF type:3prime_partial len:103 (+),score=4.19,MgtE|PF01769.19|0.47 c12_73243:81-386(+)'	T
'35.2'	'not assigned.not annotated'	'c12_76559.p1'	'mercator4v5.0: not classified & original description: GENE.c12_76559~~c12_76559.p1 ORF type:internal len:103 (-),score=-8.83,PTR2|PF00854.24|1.1e-11,TgpA_N|PF11992.11|2.6 c12_76559:1-306(-)'	T
'35.2'	'not assigned.not annotated'	'c12_76748.p1'	'mercator4v5.0: not classified & original description: GENE.c12_76748~~c12_76748.p1 ORF type:internal len:103 (+),score=21.34,Antimicrobial13|PF08108.14|3.2 c12_76748:3-308(+)'	T
'35.2'	'not assigned.not annotated'	'c12_76854.p1'	'mercator4v5.0: not classified & original description: GENE.c12_76854~~c12_76854.p1 ORF type:5prime_partial len:102 (-),score=10.22,peroxidase|PF00141.26|1.4e-29 c12_76854:65-370(-)'	T
'35.2'	'not assigned.not annotated'	'c12_76957.p1'	'mercator4v5.0: not classified & original description: GENE.c12_76957~~c12_76957.p1 ORF type:internal len:103 (+),score=2.61 c12_76957:3-308(+)'	T
'35.2'	'not assigned.not annotated'	'c12_77978.p3'	'mercator4v5.0: not classified & original description: GENE.c12_77978~~c12_77978.p3 ORF type:complete len:102 (-),score=7.07 c12_77978:1572-1877(-)'	T
'35.2'	'not assigned.not annotated'	'c12_80696.p1'	'mercator4v5.0: not classified & original description: GENE.c12_80696~~c12_80696.p1 ORF type:3prime_partial len:120 (+),score=-14.20,AA_permease|PF00324.24|4.2e-32,AA_permease_2|PF13520.9|1.2e-11,DUF3087|PF11286.11|1.1e+03,DUF3087|PF11286.11|0.69,DUF3439|PF11921.11|0.27 c12_80696:52-357(+)'	T
'35.2'	'not assigned.not annotated'	'c12_81550.p4'	'mercator4v5.0: not classified & original description: GENE.c12_81550~~c12_81550.p4 ORF type:5prime_partial len:102 (-),score=7.41,Exo_endo_phos|PF03372.26|0.091,Exo_endo_phos_2|PF14529.9|0.004 c12_81550:2768-3073(-)'	T
'35.2'	'not assigned.not annotated'	'c12_81561.p1'	'mercator4v5.0: not classified & original description: GENE.c12_81561~~c12_81561.p1 ORF type:complete len:102 (+),score=-16.26,TMEM51|PF15345.9|0.66 c12_81561:525-830(+)'	T
'35.2'	'not assigned.not annotated'	'c12_81783.p2'	'mercator4v5.0: not classified & original description: GENE.c12_81783~~c12_81783.p2 ORF type:5prime_partial len:102 (+),score=10.98,SapB_2|PF03489.20|2.4e+02,SapB_2|PF03489.20|3.8e+03,SapB_2|PF03489.20|1.2e-06 c12_81783:3-308(+)'	T
'35.2'	'not assigned.not annotated'	'c11_7927.p2'	'mercator4v5.0: not classified & original description: GENE.c11_7927~~c11_7927.p2 ORF type:complete len:102 (-),score=11.78,Abhydrolase_1|PF00561.23|0.22,Abhydrolase_2|PF02230.19|0.24,Esterase|PF00756.23|0.0021,Hydrolase_4|PF12146.11|6.2e-12,Peptidase_S9|PF00326.24|0.0026 c11_7927:1317-1622(-)'	T
'35.2'	'not assigned.not annotated'	'c12_84231.p1'	'mercator4v5.0: not classified & original description: GENE.c12_84231~~c12_84231.p1 ORF type:internal len:103 (+),score=-3.91,Glycos_transf_1|PF00534.23|1.4e-05 c12_84231:3-308(+)'	T
'35.2'	'not assigned.not annotated'	'c12_84332.p1'	'mercator4v5.0: not classified & original description: GENE.c12_84332~~c12_84332.p1 ORF type:5prime_partial len:102 (+),score=-6.89,ACR_tran|PF00873.22|5.4e-43,TraG_N|PF07916.14|0.28 c12_84332:1-306(+)'	T
'35.2'	'not assigned.not annotated'	'c12_85337.p1'	'mercator4v5.0: not classified & original description: GENE.c12_85337~~c12_85337.p1 ORF type:5prime_partial len:102 (+),score=7.33 c12_85337:3-308(+)'	T
'35.2'	'not assigned.not annotated'	'c12_85480.p1'	'mercator4v5.0: not classified & original description: GENE.c12_85480~~c12_85480.p1 ORF type:internal len:103 (-),score=-9.14,Fumerase|PF05681.17|8.4e-27 c12_85480:3-308(-)'	T
'35.2'	'not assigned.not annotated'	'c12_85636.p1'	'mercator4v5.0: not classified & original description: GENE.c12_85636~~c12_85636.p1 ORF type:complete len:102 (+),score=0.07,O_Spanin_T7|PF17531.5|20,RcsC|PF09456.13|0.31 c12_85636:117-422(+)'	T
'35.2'	'not assigned.not annotated'	'c12_89014.p1'	'mercator4v5.0: not classified & original description: GENE.c12_89014~~c12_89014.p1 ORF type:complete len:102 (-),score=19.78 c12_89014:254-559(-)'	T
'35.2'	'not assigned.not annotated'	'c12_89666.p1'	'mercator4v5.0: not classified & original description: GENE.c12_89666~~c12_89666.p1 ORF type:5prime_partial len:102 (-),score=1.44 c12_89666:126-431(-)'	T
'35.2'	'not assigned.not annotated'	'c12_90119.p1'	'mercator4v5.0: not classified & original description: GENE.c12_90119~~c12_90119.p1 ORF type:5prime_partial len:102 (-),score=4.46,RNA_capsid|PF03035.17|0.19 c12_90119:1328-1633(-)'	T
'35.2'	'not assigned.not annotated'	'c12_90528.p1'	'mercator4v5.0: not classified & original description: GENE.c12_90528~~c12_90528.p1 ORF type:5prime_partial len:102 (-),score=0.24 c12_90528:413-718(-)'	T
'35.2'	'not assigned.not annotated'	'c12_90674.p2'	'mercator4v5.0: not classified & original description: GENE.c12_90674~~c12_90674.p2 ORF type:5prime_partial len:102 (-),score=38.35 c12_90674:144-449(-)'	T
'35.2'	'not assigned.not annotated'	'c12_91948.p2'	'mercator4v5.0: not classified & original description: GENE.c12_91948~~c12_91948.p2 ORF type:complete len:102 (+),score=12.62 c12_91948:2138-2443(+)'	T
'35.2'	'not assigned.not annotated'	'c12_93495.p1'	'mercator4v5.0: not classified & original description: GENE.c12_93495~~c12_93495.p1 ORF type:internal len:103 (+),score=8.15,FixH|PF05751.14|0.31 c12_93495:3-308(+)'	T
'35.2'	'not assigned.not annotated'	'c12_94579.p4'	'mercator4v5.0: not classified & original description: GENE.c12_94579~~c12_94579.p4 ORF type:complete len:102 (-),score=12.25 c12_94579:7669-7974(-)'	T
'35.2'	'not assigned.not annotated'	'c12_96384.p1'	'mercator4v5.0: not classified & original description: GENE.c12_96384~~c12_96384.p1 ORF type:internal len:103 (-),score=-6.22,FHIPEP|PF00771.23|1.9e-59 c12_96384:1-306(-)'	T
'35.2'	'not assigned.not annotated'	'c12_97708.p1'	'mercator4v5.0: not classified & original description: GENE.c12_97708~~c12_97708.p1 ORF type:internal len:103 (-),score=3.26 c12_97708:3-308(-)'	T
'35.2'	'not assigned.not annotated'	'c12_98249.p1'	'mercator4v5.0: not classified & original description: GENE.c12_98249~~c12_98249.p1 ORF type:complete len:102 (-),score=20.15,NT-C2|PF10358.12|0.0016 c12_98249:37-342(-)'	T
'35.2'	'not assigned.not annotated'	'c12_99402.p1'	'mercator4v5.0: not classified & original description: GENE.c12_99402~~c12_99402.p1 ORF type:complete len:102 (-),score=5.72 c12_99402:116-421(-)'	T
'35.2'	'not assigned.not annotated'	'c3_10223.p1'	'mercator4v5.0: not classified & original description: GENE.c3_10223~~c3_10223.p1 ORF type:internal len:103 (-),score=16.98 c3_10223:3-308(-)'	T
'35.2'	'not assigned.not annotated'	'c3_13877.p1'	'mercator4v5.0: not classified & original description: GENE.c3_13877~~c3_13877.p1 ORF type:5prime_partial len:102 (+),score=10.17 c3_13877:1-306(+)'	T
'35.2'	'not assigned.not annotated'	'c3_15540.p3'	'mercator4v5.0: not classified & original description: GENE.c3_15540~~c3_15540.p3 ORF type:5prime_partial len:102 (-),score=3.58,FixQ|PF05545.14|2.8e+03,FixQ|PF05545.14|0.066,MNSV_P7B|PF06692.14|0.91,MNSV_P7B|PF06692.14|4.2e+04 c3_15540:819-1124(-)'	T
'35.2'	'not assigned.not annotated'	'c3_16272.p1'	'mercator4v5.0: not classified & original description: GENE.c3_16272~~c3_16272.p1 ORF type:5prime_partial len:102 (-),score=4.30 c3_16272:167-472(-)'	T
'35.2'	'not assigned.not annotated'	'c3_16535.p1'	'mercator4v5.0: not classified & original description: GENE.c3_16535~~c3_16535.p1 ORF type:complete len:102 (-),score=10.14 c3_16535:188-493(-)'	T
'35.2'	'not assigned.not annotated'	'c3_2425.p1'	'mercator4v5.0: not classified & original description: GENE.c3_2425~~c3_2425.p1 ORF type:5prime_partial len:102 (-),score=9.67 c3_2425:157-462(-)'	T
'35.2'	'not assigned.not annotated'	'c3_3161.p1'	'mercator4v5.0: not classified & original description: GENE.c3_3161~~c3_3161.p1 ORF type:5prime_partial len:102 (-),score=28.26,MCC-bdg_PDZ|PF10506.12|1.2e+04,MCC-bdg_PDZ|PF10506.12|0.17,NUC130_3NT|PF08158.15|1.8,Q_salvage|PF10343.12|0.028,SLX9|PF15341.9|59,SLX9|PF15341.9|1.6 c3_3161:297-602(-)'	T
'35.2'	'not assigned.not annotated'	'c3_5434.p2'	'mercator4v5.0: not classified & original description: GENE.c3_5434~~c3_5434.p2 ORF type:complete len:102 (+),score=3.12 c3_5434:377-682(+)'	T
'35.2'	'not assigned.not annotated'	'c8_1057.p3'	'mercator4v5.0: not classified & original description: GENE.c8_1057~~c8_1057.p3 ORF type:5prime_partial len:102 (+),score=7.40 c8_1057:2-307(+)'	T
'35.2'	'not assigned.not annotated'	'c8_11063.p1'	'mercator4v5.0: not classified & original description: GENE.c8_11063~~c8_11063.p1 ORF type:5prime_partial len:102 (+),score=11.49 c8_11063:2-307(+)'	T
'35.2'	'not assigned.not annotated'	'c8_12681.p2'	'mercator4v5.0: not classified & original description: GENE.c8_12681~~c8_12681.p2 ORF type:5prime_partial len:102 (+),score=-10.15,PhoPQ_related|PF10142.12|0.15 c8_12681:3-308(+)'	T
'35.2'	'not assigned.not annotated'	'c8_12691.p2'	'mercator4v5.0: not classified & original description: GENE.c8_12691~~c8_12691.p2 ORF type:complete len:102 (+),score=4.93 c8_12691:4201-4506(+)'	T
'35.2'	'not assigned.not annotated'	'c8_13036.p1'	'mercator4v5.0: not classified & original description: GENE.c8_13036~~c8_13036.p1 ORF type:5prime_partial len:102 (+),score=8.48 c8_13036:1-306(+)'	T
'35.2'	'not assigned.not annotated'	'c8_15329.p2'	'mercator4v5.0: not classified & original description: GENE.c8_15329~~c8_15329.p2 ORF type:complete len:102 (+),score=17.22,MFS_1|PF07690.19|0.012,OATP|PF03137.23|0.35,OATP|PF03137.23|6.4e+02 c8_15329:276-581(+)'	T
'35.2'	'not assigned.not annotated'	'c8_20624.p2'	'mercator4v5.0: not classified & original description: GENE.c8_20624~~c8_20624.p2 ORF type:complete len:102 (+),score=12.48,Phage_holin_3_6|PF07332.14|0.3 c8_20624:690-995(+)'	T
'35.2'	'not assigned.not annotated'	'c8_2314.p2'	'mercator4v5.0: not classified & original description: GENE.c8_2314~~c8_2314.p2 ORF type:3prime_partial len:103 (+),score=19.47,GN3L_Grn1|PF08701.14|4.2e+03,GN3L_Grn1|PF08701.14|1.8e-20 c8_2314:105-410(+)'	T
'35.2'	'not assigned.not annotated'	'c8_24628.p4'	'mercator4v5.0: not classified & original description: GENE.c8_24628~~c8_24628.p4 ORF type:3prime_partial len:103 (+),score=5.01 c8_24628:1576-1881(+)'	T
'35.2'	'not assigned.not annotated'	'c8_24896.p2'	'mercator4v5.0: not classified & original description: GENE.c8_24896~~c8_24896.p2 ORF type:5prime_partial len:102 (-),score=17.35 c8_24896:2400-2705(-)'	T
'35.2'	'not assigned.not annotated'	'c8_26576.p2'	'mercator4v5.0: not classified & original description: GENE.c8_26576~~c8_26576.p2 ORF type:5prime_partial len:102 (-),score=6.85,MBF1|PF08523.13|3.8e+03,MBF1|PF08523.13|0.34 c8_26576:2037-2342(-)'	T
'35.2'	'not assigned.not annotated'	'c8_29962.p2'	'mercator4v5.0: not classified & original description: GENE.c8_29962~~c8_29962.p2 ORF type:complete len:102 (-),score=19.83,ACT|PF01842.28|5.9e-06,DUF5615|PF18480.4|0.039 c8_29962:513-818(-)'	T
'35.2'	'not assigned.not annotated'	'c8_30124.p1'	'mercator4v5.0: not classified & original description: GENE.c8_30124~~c8_30124.p1 ORF type:complete len:102 (-),score=13.10 c8_30124:154-459(-)'	T
'35.2'	'not assigned.not annotated'	'c8_33669.p3'	'mercator4v5.0: not classified & original description: GENE.c8_33669~~c8_33669.p3 ORF type:complete len:102 (-),score=12.75,Shikimate_dh_N|PF08501.14|0.52 c8_33669:471-776(-)'	T
'35.2'	'not assigned.not annotated'	'c8_7085.p1'	'mercator4v5.0: not classified & original description: GENE.c8_7085~~c8_7085.p1 ORF type:complete len:102 (-),score=0.95 c8_7085:146-451(-)'	T
'35.2'	'not assigned.not annotated'	'c8_7919.p1'	'mercator4v5.0: not classified & original description: GENE.c8_7919~~c8_7919.p1 ORF type:5prime_partial len:102 (+),score=20.59 c8_7919:2-307(+)'	T
'35.2'	'not assigned.not annotated'	'c8_9751.p1'	'mercator4v5.0: not classified & original description: GENE.c8_9751~~c8_9751.p1 ORF type:internal len:103 (-),score=0.43 c8_9751:3-308(-)'	T
'35.2'	'not assigned.not annotated'	'c8_9941.p1'	'mercator4v5.0: not classified & original description: GENE.c8_9941~~c8_9941.p1 ORF type:complete len:102 (+),score=13.33 c8_9941:385-690(+)'	T
'35.2'	'not assigned.not annotated'	'c3_24324.p1'	'mercator4v5.0: not classified & original description: GENE.c3_24324~~c3_24324.p1 ORF type:5prime_partial len:102 (+),score=6.39 c3_24324:2-307(+)'	T
'35.2'	'not assigned.not annotated'	'c3_25004.p1'	'mercator4v5.0: not classified & original description: GENE.c3_25004~~c3_25004.p1 ORF type:internal len:103 (+),score=4.61,zf-RVT|PF13966.9|1.2e-15 c3_25004:3-308(+)'	T
'35.2'	'not assigned.not annotated'	'c3_25971.p2'	'mercator4v5.0: not classified & original description: GENE.c3_25971~~c3_25971.p2 ORF type:5prime_partial len:102 (+),score=-6.09,PH_13|PF16652.8|1.9e+03,PH_13|PF16652.8|0.3 c3_25971:2-307(+)'	T
'35.2'	'not assigned.not annotated'	'c3_27351.p2'	'mercator4v5.0: not classified & original description: GENE.c3_27351~~c3_27351.p2 ORF type:3prime_partial len:103 (-),score=36.47 c3_27351:3-308(-)'	T
'35.2'	'not assigned.not annotated'	'c3_27884.p1'	'mercator4v5.0: not classified & original description: GENE.c3_27884~~c3_27884.p1 ORF type:5prime_partial len:102 (+),score=8.10 c3_27884:2-307(+)'	T
'35.2'	'not assigned.not annotated'	'c3_30148.p1'	'mercator4v5.0: not classified & original description: GENE.c3_30148~~c3_30148.p1 ORF type:complete len:102 (-),score=0.63 c3_30148:63-368(-)'	T
'35.2'	'not assigned.not annotated'	'c0_101851.p1'	'mercator4v5.0: not classified & original description: GENE.c0_101851~~c0_101851.p1 ORF type:complete len:102 (-),score=9.29 c0_101851:300-605(-)'	T
'35.2'	'not assigned.not annotated'	'c3_36904.p1'	'mercator4v5.0: not classified & original description: GENE.c3_36904~~c3_36904.p1 ORF type:complete len:102 (+),score=7.04,EELM2|PF15863.8|0.15 c3_36904:109-414(+)'	T
'35.2'	'not assigned.not annotated'	'c3_39846.p1'	'mercator4v5.0: not classified & original description: GENE.c3_39846~~c3_39846.p1 ORF type:3prime_partial len:103 (-),score=11.96,RNA_pol_Rpb1_4|PF05000.20|0.059 c3_39846:1-306(-)'	T
'35.2'	'not assigned.not annotated'	'c3_42580.p1'	'mercator4v5.0: not classified & original description: GENE.c3_42580~~c3_42580.p1 ORF type:internal len:103 (-),score=0.72,AMPKBI|PF04739.18|1.4e+02,DELLA|PF12041.11|17,DELLA|PF12041.11|13,DUF3918|PF13056.9|1.8e+03,DUF3918|PF13056.9|1.1,zf-C2HC|PF01530.21|27,zf-C2HC|PF01530.21|35 c3_42580:2-307(-)'	T
'35.2'	'not assigned.not annotated'	'c3_43550.p1'	'mercator4v5.0: not classified & original description: GENE.c3_43550~~c3_43550.p1 ORF type:5prime_partial len:102 (+),score=10.34,PALP|PF00291.28|2.1e-07 c3_43550:3-308(+)'	T
'35.2'	'not assigned.not annotated'	'c3_44199.p1'	'mercator4v5.0: not classified & original description: GENE.c3_44199~~c3_44199.p1 ORF type:internal len:103 (+),score=10.12 c3_44199:2-307(+)'	T
'35.2'	'not assigned.not annotated'	'c3_44253.p1'	'mercator4v5.0: not classified & original description: GENE.c3_44253~~c3_44253.p1 ORF type:internal len:103 (-),score=9.71 c3_44253:3-308(-)'	T
'35.2'	'not assigned.not annotated'	'c3_44353.p1'	'mercator4v5.0: not classified & original description: GENE.c3_44353~~c3_44353.p1 ORF type:internal len:103 (-),score=3.95 c3_44353:1-306(-)'	T
'35.2'	'not assigned.not annotated'	'c3_45072.p1'	'mercator4v5.0: not classified & original description: GENE.c3_45072~~c3_45072.p1 ORF type:3prime_partial len:103 (-),score=9.94 c3_45072:1-306(-)'	T
'35.2'	'not assigned.not annotated'	'c3_45252.p1'	'mercator4v5.0: not classified & original description: GENE.c3_45252~~c3_45252.p1 ORF type:5prime_partial len:102 (-),score=5.04 c3_45252:12-317(-)'	T
'35.2'	'not assigned.not annotated'	'c3_46544.p1'	'mercator4v5.0: not classified & original description: GENE.c3_46544~~c3_46544.p1 ORF type:complete len:102 (-),score=6.58 c3_46544:126-431(-)'	T
'35.2'	'not assigned.not annotated'	'c3_47174.p1'	'mercator4v5.0: not classified & original description: GENE.c3_47174~~c3_47174.p1 ORF type:internal len:103 (+),score=13.67,DUF4264|PF14084.9|0.38,RVT_1|PF00078.30|1.3e-15 c3_47174:3-308(+)'	T
'35.2'	'not assigned.not annotated'	'c1_111566.p1'	'mercator4v5.0: not classified & original description: GENE.c1_111566~~c1_111566.p1 ORF type:complete len:102 (+),score=0.26,DPBB_1|PF03330.21|0.47 c1_111566:335-640(+)'	T
'35.2'	'not assigned.not annotated'	'c3_50553.p1'	'mercator4v5.0: not classified & original description: GENE.c3_50553~~c3_50553.p1 ORF type:5prime_partial len:102 (+),score=14.00,Mpv17_PMP22|PF04117.15|1.4e-12 c3_50553:3-308(+)'	T
'35.2'	'not assigned.not annotated'	'c3_51082.p1'	'mercator4v5.0: not classified & original description: GENE.c3_51082~~c3_51082.p1 ORF type:3prime_partial len:103 (-),score=3.32 c3_51082:3-308(-)'	T
'35.2'	'not assigned.not annotated'	'c3_51497.p2'	'mercator4v5.0: not classified & original description: GENE.c3_51497~~c3_51497.p2 ORF type:complete len:102 (+),score=2.47 c3_51497:3573-3878(+)'	T
'35.2'	'not assigned.not annotated'	'c3_68314.p1'	'mercator4v5.0: not classified & original description: GENE.c3_68314~~c3_68314.p1 ORF type:5prime_partial len:102 (-),score=2.35 c3_68314:17-322(-)'	T
'35.2'	'not assigned.not annotated'	'c3_71543.p1'	'mercator4v5.0: not classified & original description: GENE.c3_71543~~c3_71543.p1 ORF type:internal len:103 (+),score=11.42 c3_71543:2-307(+)'	T
'35.2'	'not assigned.not annotated'	'c3_72342.p1'	'mercator4v5.0: not classified & original description: GENE.c3_72342~~c3_72342.p1 ORF type:internal len:103 (-),score=18.16,Glutaredoxin2_C|PF04399.16|1e+03,Glutaredoxin2_C|PF04399.16|0.49,Glyco_hyd_101C|PF17451.5|82,Glyco_hyd_101C|PF17451.5|0.48,WW|PF00397.29|8.7e-11,WW|PF00397.29|1e-08 c3_72342:2-307(-)'	T
'35.2'	'not assigned.not annotated'	'c3_72371.p2'	'mercator4v5.0: not classified & original description: GENE.c3_72371~~c3_72371.p2 ORF type:5prime_partial len:102 (-),score=-5.08,DUF1660|PF07874.14|0.87,DUF1660|PF07874.14|34,DUF6331|PF19856.2|1.2e+02,DUF6331|PF19856.2|2.8,EST1|PF10374.12|14,EST1|PF10374.12|18,FANCD2OS|PF15124.9|10,FANCD2OS|PF15124.9|8.8,G6PD_N|PF00479.25|89,G6PD_N|PF00479.25|5.6,TSNAXIP1_N|PF15739.8|0.66,TSNAXIP1_N|PF15739.8|0.73 c3_72371:1605-1910(-)'	T
'35.2'	'not assigned.not annotated'	'c3_74149.p1'	'mercator4v5.0: not classified & original description: GENE.c3_74149~~c3_74149.p1 ORF type:internal len:103 (+),score=11.04 c3_74149:1-306(+)'	T
'35.2'	'not assigned.not annotated'	'c3_74300.p4'	'mercator4v5.0: not classified & original description: GENE.c3_74300~~c3_74300.p4 ORF type:complete len:102 (+),score=0.63 c3_74300:469-774(+)'	T
'35.2'	'not assigned.not annotated'	'c3_77091.p1'	'mercator4v5.0: not classified & original description: GENE.c3_77091~~c3_77091.p1 ORF type:5prime_partial len:102 (-),score=16.50 c3_77091:420-725(-)'	T
'35.2'	'not assigned.not annotated'	'c3_77325.p1'	'mercator4v5.0: not classified & original description: GENE.c3_77325~~c3_77325.p1 ORF type:internal len:103 (-),score=20.25 c3_77325:3-308(-)'	T
'35.2'	'not assigned.not annotated'	'c3_80312.p1'	'mercator4v5.0: not classified & original description: GENE.c3_80312~~c3_80312.p1 ORF type:complete len:102 (-),score=6.96,Ubiquitin_4|PF18036.4|0.06 c3_80312:12-317(-)'	T
'35.2'	'not assigned.not annotated'	'c3_82775.p1'	'mercator4v5.0: not classified & original description: GENE.c3_82775~~c3_82775.p1 ORF type:5prime_partial len:102 (-),score=2.30 c3_82775:140-445(-)'	T
'35.2'	'not assigned.not annotated'	'c3_83114.p1'	'mercator4v5.0: not classified & original description: GENE.c3_83114~~c3_83114.p1 ORF type:complete len:102 (+),score=4.39 c3_83114:161-466(+)'	T
'35.2'	'not assigned.not annotated'	'c5_19180.p1'	'mercator4v5.0: not classified & original description: GENE.c5_19180~~c5_19180.p1 ORF type:5prime_partial len:102 (-),score=15.63 c5_19180:182-487(-)'	T
'35.2'	'not assigned.not annotated'	'c5_20578.p1'	'mercator4v5.0: not classified & original description: GENE.c5_20578~~c5_20578.p1 ORF type:5prime_partial len:102 (-),score=18.74,tRNA_bind_2|PF13725.9|0.0026,tRNA_bind_2|PF13725.9|3.5e+03 c5_20578:176-481(-)'	T
'35.2'	'not assigned.not annotated'	'c14_42078.p2'	'mercator4v5.0: not classified & original description: GENE.c14_42078~~c14_42078.p2 ORF type:complete len:102 (-),score=-11.23,PurA|PF04845.16|0.21 c14_42078:561-866(-)'	T
'35.2'	'not assigned.not annotated'	'c5_23693.p1'	'mercator4v5.0: not classified & original description: GENE.c5_23693~~c5_23693.p1 ORF type:5prime_partial len:102 (-),score=2.75 c5_23693:86-391(-)'	T
'35.2'	'not assigned.not annotated'	'c5_24790.p1'	'mercator4v5.0: not classified & original description: GENE.c5_24790~~c5_24790.p1 ORF type:5prime_partial len:102 (+),score=-3.05,CxC3|PF18804.4|0.089 c5_24790:1-306(+)'	T
'35.2'	'not assigned.not annotated'	'c5_26142.p1'	'mercator4v5.0: not classified & original description: GENE.c5_26142~~c5_26142.p1 ORF type:5prime_partial len:102 (+),score=8.35 c5_26142:2-307(+)'	T
'35.2'	'not assigned.not annotated'	'c5_33336.p1'	'mercator4v5.0: not classified & original description: GENE.c5_33336~~c5_33336.p1 ORF type:complete len:102 (-),score=14.45 c5_33336:14-319(-)'	T
'35.2'	'not assigned.not annotated'	'c5_33703.p1'	'mercator4v5.0: not classified & original description: GENE.c5_33703~~c5_33703.p1 ORF type:5prime_partial len:102 (-),score=8.26,Comm|PF15957.8|0.21,NB|PF04159.16|0.11,TMEM131_like|PF19532.2|0.11 c5_33703:145-450(-)'	T
'35.2'	'not assigned.not annotated'	'c5_36732.p1'	'mercator4v5.0: not classified & original description: GENE.c5_36732~~c5_36732.p1 ORF type:5prime_partial len:102 (+),score=17.31,Cnd2|PF05786.17|0.054 c5_36732:1-306(+)'	T
'35.2'	'not assigned.not annotated'	'c5_41100.p1'	'mercator4v5.0: not classified & original description: GENE.c5_41100~~c5_41100.p1 ORF type:internal len:103 (+),score=10.59,RVT_2|PF07727.17|2.3e+03,RVT_2|PF07727.17|0.042 c5_41100:2-307(+)'	T
'35.2'	'not assigned.not annotated'	'c5_46146.p1'	'mercator4v5.0: not classified & original description: GENE.c5_46146~~c5_46146.p1 ORF type:internal len:103 (-),score=2.44,RVT_1|PF00078.30|4.1e-08 c5_46146:2-307(-)'	T
'35.2'	'not assigned.not annotated'	'c5_53256.p1'	'mercator4v5.0: not classified & original description: GENE.c5_53256~~c5_53256.p1 ORF type:5prime_partial len:102 (+),score=10.74,RVT_2|PF07727.17|4.7e-10 c5_53256:2-307(+)'	T
'35.2'	'not assigned.not annotated'	'c5_54764.p1'	'mercator4v5.0: not classified & original description: GENE.c5_54764~~c5_54764.p1 ORF type:5prime_partial len:102 (-),score=5.00 c5_54764:34-339(-)'	T
'35.2'	'not assigned.not annotated'	'c5_9378.p1'	'mercator4v5.0: not classified & original description: GENE.c5_9378~~c5_9378.p1 ORF type:5prime_partial len:102 (-),score=8.89,Anti-TRAP|PF15777.8|1.8,Anti-TRAP|PF15777.8|3.3,DnaJ_CXXCXGXG|PF00684.22|1.1,DUF5351|PF17302.5|11,DUF5351|PF17302.5|7.9e+03,DUF5351|PF17302.5|15,DUF5351|PF17302.5|5.6e+02 c5_9378:66-371(-)'	T
'35.2'	'not assigned.not annotated'	'c6_11839.p1'	'mercator4v5.0: not classified & original description: GENE.c6_11839~~c6_11839.p1 ORF type:complete len:102 (+),score=26.35 c6_11839:163-468(+)'	T
'35.2'	'not assigned.not annotated'	'c6_11840.p2'	'mercator4v5.0: not classified & original description: GENE.c6_11840~~c6_11840.p2 ORF type:5prime_partial len:102 (+),score=30.58 c6_11840:3-308(+)'	T
'35.2'	'not assigned.not annotated'	'c6_12595.p1'	'mercator4v5.0: not classified & original description: GENE.c6_12595~~c6_12595.p1 ORF type:3prime_partial len:103 (-),score=14.94 c6_12595:2-307(-)'	T
'35.2'	'not assigned.not annotated'	'c6_14794.p2'	'mercator4v5.0: not classified & original description: GENE.c6_14794~~c6_14794.p2 ORF type:5prime_partial len:102 (+),score=3.50 c6_14794:1-306(+)'	T
'35.2'	'not assigned.not annotated'	'c6_14926.p4'	'mercator4v5.0: not classified & original description: GENE.c6_14926~~c6_14926.p4 ORF type:5prime_partial len:102 (-),score=0.84 c6_14926:1309-1614(-)'	T
'35.2'	'not assigned.not annotated'	'c6_15794.p1'	'mercator4v5.0: not classified & original description: GENE.c6_15794~~c6_15794.p1 ORF type:5prime_partial len:102 (+),score=25.09 c6_15794:3-308(+)'	T
'35.2'	'not assigned.not annotated'	'c6_16944.p1'	'mercator4v5.0: not classified & original description: GENE.c6_16944~~c6_16944.p1 ORF type:complete len:102 (+),score=16.21 c6_16944:99-404(+)'	T
'35.2'	'not assigned.not annotated'	'c6_1911.p1'	'mercator4v5.0: not classified & original description: GENE.c6_1911~~c6_1911.p1 ORF type:5prime_partial len:102 (+),score=5.50,eIF-5_eIF-2B|PF01873.20|0.6,eIF-5_eIF-2B|PF01873.20|7e+03 c6_1911:2-307(+)'	T
'35.2'	'not assigned.not annotated'	'c6_24639.p6'	'mercator4v5.0: not classified & original description: GENE.c6_24639~~c6_24639.p6 ORF type:internal len:103 (-),score=17.48 c6_24639:3-308(-)'	T
'35.2'	'not assigned.not annotated'	'c6_25286.p3'	'mercator4v5.0: not classified & original description: GENE.c6_25286~~c6_25286.p3 ORF type:complete len:102 (-),score=4.19 c6_25286:138-443(-)'	T
'35.2'	'not assigned.not annotated'	'c6_26537.p1'	'mercator4v5.0: not classified & original description: GENE.c6_26537~~c6_26537.p1 ORF type:internal len:103 (+),score=12.80 c6_26537:2-307(+)'	T
'35.2'	'not assigned.not annotated'	'c6_26589.p2'	'mercator4v5.0: not classified & original description: GENE.c6_26589~~c6_26589.p2 ORF type:5prime_partial len:102 (+),score=0.80,Ribosomal_L39|PF00832.23|0.33 c6_26589:3-308(+)'	T
'35.2'	'not assigned.not annotated'	'c6_27210.p1'	'mercator4v5.0: not classified & original description: GENE.c6_27210~~c6_27210.p1 ORF type:internal len:103 (+),score=18.53 c6_27210:3-308(+)'	T
'35.2'	'not assigned.not annotated'	'c6_27218.p1'	'mercator4v5.0: not classified & original description: GENE.c6_27218~~c6_27218.p1 ORF type:3prime_partial len:103 (+),score=8.33 c6_27218:567-872(+)'	T
'35.2'	'not assigned.not annotated'	'c6_28860.p1'	'mercator4v5.0: not classified & original description: GENE.c6_28860~~c6_28860.p1 ORF type:5prime_partial len:102 (+),score=42.29 c6_28860:1-306(+)'	T
'35.2'	'not assigned.not annotated'	'c6_2900.p1'	'mercator4v5.0: not classified & original description: GENE.c6_2900~~c6_2900.p1 ORF type:complete len:102 (+),score=21.81,Fer4_12|PF13353.9|0.17 c6_2900:340-645(+)'	T
'35.2'	'not assigned.not annotated'	'c6_29361.p1'	'mercator4v5.0: not classified & original description: GENE.c6_29361~~c6_29361.p1 ORF type:internal len:103 (+),score=14.93,CEBP_ZZ|PF16366.8|12,CEBP_ZZ|PF16366.8|11,DUF5613|PF18467.4|48,DUF5613|PF18467.4|46,NADH_4Fe-4S|PF10589.12|16,NADH_4Fe-4S|PF10589.12|13,Phage_C|PF12025.11|19,Phage_C|PF12025.11|19,PilZ|PF07238.17|13,PilZ|PF07238.17|21 c6_29361:1-306(+)'	T
'35.2'	'not assigned.not annotated'	'c6_29700.p1'	'mercator4v5.0: not classified & original description: GENE.c6_29700~~c6_29700.p1 ORF type:complete len:102 (+),score=12.00 c6_29700:127-432(+)'	T
'35.2'	'not assigned.not annotated'	'c6_31696.p4'	'mercator4v5.0: not classified & original description: GENE.c6_31696~~c6_31696.p4 ORF type:complete len:102 (-),score=15.03,rve|PF00665.29|0.011 c6_31696:294-599(-)'	T
'35.2'	'not assigned.not annotated'	'c6_32929.p1'	'mercator4v5.0: not classified & original description: GENE.c6_32929~~c6_32929.p1 ORF type:complete len:102 (+),score=4.27 c6_32929:491-796(+)'	T
'35.2'	'not assigned.not annotated'	'c6_33529.p2'	'mercator4v5.0: not classified & original description: GENE.c6_33529~~c6_33529.p2 ORF type:complete len:102 (-),score=8.89,TENA_THI-4|PF03070.19|0.0069,Zip|PF02535.25|0.31 c6_33529:1891-2196(-)'	T
'35.2'	'not assigned.not annotated'	'c6_33618.p1'	'mercator4v5.0: not classified & original description: GENE.c6_33618~~c6_33618.p1 ORF type:5prime_partial len:102 (+),score=10.60 c6_33618:1-306(+)'	T
'35.2'	'not assigned.not annotated'	'c6_34229.p2'	'mercator4v5.0: not classified & original description: GENE.c6_34229~~c6_34229.p2 ORF type:3prime_partial len:103 (-),score=1.27,RhoGEF67_u1|PF16615.8|3.3 c6_34229:3-308(-)'	T
'35.2'	'not assigned.not annotated'	'c6_35695.p2'	'mercator4v5.0: not classified & original description: GENE.c6_35695~~c6_35695.p2 ORF type:3prime_partial len:113 (+),score=-14.68,Pectinesterase|PF01095.22|3.1e-16 c6_35695:32-337(+)'	T
'35.2'	'not assigned.not annotated'	'c6_39076.p1'	'mercator4v5.0: not classified & original description: GENE.c6_39076~~c6_39076.p1 ORF type:5prime_partial len:102 (+),score=21.03,FH2|PF02181.26|1e-05,HPPK|PF01288.23|0.054 c6_39076:2-307(+)'	T
'35.2'	'not assigned.not annotated'	'c6_39593.p1'	'mercator4v5.0: not classified & original description: GENE.c6_39593~~c6_39593.p1 ORF type:5prime_partial len:102 (-),score=0.79,FAM27|PF15832.8|0.076 c6_39593:4-309(-)'	T
'35.2'	'not assigned.not annotated'	'c6_42072.p2'	'mercator4v5.0: not classified & original description: GENE.c6_42072~~c6_42072.p2 ORF type:complete len:102 (-),score=22.48 c6_42072:51-356(-)'	T
'35.2'	'not assigned.not annotated'	'c6_42574.p1'	'mercator4v5.0: not classified & original description: GENE.c6_42574~~c6_42574.p1 ORF type:5prime_partial len:102 (+),score=5.30 c6_42574:2-307(+)'	T
'35.2'	'not assigned.not annotated'	'c6_42831.p2'	'mercator4v5.0: not classified & original description: GENE.c6_42831~~c6_42831.p2 ORF type:5prime_partial len:102 (-),score=14.69,zf-RanBP|PF00641.21|0.26 c6_42831:176-481(-)'	T
'35.2'	'not assigned.not annotated'	'c6_42961.p1'	'mercator4v5.0: not classified & original description: GENE.c6_42961~~c6_42961.p1 ORF type:5prime_partial len:102 (+),score=2.47 c6_42961:2-307(+)'	T
'35.2'	'not assigned.not annotated'	'c6_43008.p1'	'mercator4v5.0: not classified & original description: GENE.c6_43008~~c6_43008.p1 ORF type:5prime_partial len:102 (+),score=19.11,Cation_ATPase_C|PF00689.24|2.2e-18 c6_43008:1-306(+)'	T
'35.2'	'not assigned.not annotated'	'c6_4378.p1'	'mercator4v5.0: not classified & original description: GENE.c6_4378~~c6_4378.p1 ORF type:internal len:103 (+),score=11.91,AAA_19|PF13245.9|0.43 c6_4378:3-308(+)'	T
'35.2'	'not assigned.not annotated'	'c6_44249.p1'	'mercator4v5.0: not classified & original description: GENE.c6_44249~~c6_44249.p1 ORF type:5prime_partial len:102 (+),score=2.13 c6_44249:2-307(+)'	T
'35.2'	'not assigned.not annotated'	'c6_4464.p1'	'mercator4v5.0: not classified & original description: GENE.c6_4464~~c6_4464.p1 ORF type:complete len:102 (+),score=6.69 c6_4464:413-718(+)'	T
'35.2'	'not assigned.not annotated'	'c6_45500.p2'	'mercator4v5.0: not classified & original description: GENE.c6_45500~~c6_45500.p2 ORF type:complete len:102 (+),score=2.39 c6_45500:2507-2812(+)'	T
'35.2'	'not assigned.not annotated'	'c6_45534.p2'	'mercator4v5.0: not classified & original description: GENE.c6_45534~~c6_45534.p2 ORF type:complete len:102 (-),score=13.95,Aldedh|PF00171.25|4.4e-32,DUF1487|PF07368.14|0.33 c6_45534:527-832(-)'	T
'35.2'	'not assigned.not annotated'	'c6_475.p1'	'mercator4v5.0: not classified & original description: GENE.c6_475~~c6_475.p1 ORF type:complete len:102 (+),score=13.38 c6_475:141-446(+)'	T
'35.2'	'not assigned.not annotated'	'c6_5963.p1'	'mercator4v5.0: not classified & original description: GENE.c6_5963~~c6_5963.p1 ORF type:complete len:102 (-),score=18.61 c6_5963:1441-1746(-)'	T
'35.2'	'not assigned.not annotated'	'c6_6460.p3'	'mercator4v5.0: not classified & original description: GENE.c6_6460~~c6_6460.p3 ORF type:internal len:103 (+),score=5.41 c6_6460:2-307(+)'	T
'35.2'	'not assigned.not annotated'	'c6_7950.p2'	'mercator4v5.0: not classified & original description: GENE.c6_7950~~c6_7950.p2 ORF type:complete len:102 (-),score=7.61,Retrotran_gag_2|PF14223.9|0.096 c6_7950:844-1149(-)'	T
'35.2'	'not assigned.not annotated'	'c6_880.p1'	'mercator4v5.0: not classified & original description: GENE.c6_880~~c6_880.p1 ORF type:5prime_partial len:102 (-),score=1.05 c6_880:637-942(-)'	T
'35.2'	'not assigned.not annotated'	'c6_9254.p1'	'mercator4v5.0: not classified & original description: GENE.c6_9254~~c6_9254.p1 ORF type:internal len:103 (-),score=20.97,P66_CC|PF16563.8|20,P66_CC|PF16563.8|21,P66_CC|PF16563.8|2.3e+03,TIMELESS_C|PF05029.16|3,TIMELESS_C|PF05029.16|3.8 c6_9254:1-306(-)'	T
'35.2'	'not assigned.not annotated'	'c11_65321.p5'	'mercator4v5.0: not classified & original description: GENE.c11_65321~~c11_65321.p5 ORF type:complete len:102 (+),score=19.65,YIF1|PF03878.18|1e-13 c11_65321:272-577(+)'	T
'35.2'	'not assigned.not annotated'	'c0_10426.p5'	'mercator4v5.0: not classified & original description: GENE.c0_10426~~c0_10426.p5 ORF type:complete len:102 (-),score=2.54 c0_10426:1771-2076(-)'	T
'35.2'	'not assigned.not annotated'	'c0_11400.p4'	'mercator4v5.0: not classified & original description: GENE.c0_11400~~c0_11400.p4 ORF type:complete len:102 (-),score=16.06,Glyco_transf_4|PF13439.9|0.11,Glyco_transf_5|PF08323.14|1e-15 c0_11400:1900-2205(-)'	T
'35.2'	'not assigned.not annotated'	'c0_12511.p1'	'mercator4v5.0: not classified & original description: GENE.c0_12511~~c0_12511.p1 ORF type:complete len:102 (+),score=16.80,Enolase_like_N|PF18374.4|0.53 c0_12511:1071-1376(+)'	T
'35.2'	'not assigned.not annotated'	'c0_12747.p2'	'mercator4v5.0: not classified & original description: GENE.c0_12747~~c0_12747.p2 ORF type:5prime_partial len:102 (-),score=15.07,Acyl-CoA_dh_N|PF02771.19|9.3e-23 c0_12747:1647-1952(-)'	T
'35.2'	'not assigned.not annotated'	'c0_16431.p1'	'mercator4v5.0: not classified & original description: GENE.c0_16431~~c0_16431.p1 ORF type:5prime_partial len:102 (+),score=7.31 c0_16431:1-306(+)'	T
'35.2'	'not assigned.not annotated'	'c0_17429.p1'	'mercator4v5.0: not classified & original description: GENE.c0_17429~~c0_17429.p1 ORF type:5prime_partial len:102 (-),score=6.84,UQ_con|PF00179.29|2e-06 c0_17429:995-1300(-)'	T
'35.2'	'not assigned.not annotated'	'c0_18541.p1'	'mercator4v5.0: not classified & original description: GENE.c0_18541~~c0_18541.p1 ORF type:5prime_partial len:102 (+),score=-5.25,Rtf2|PF04641.15|4,Rtf2|PF04641.15|2.5e+02 c0_18541:2-307(+)'	T
'35.2'	'not assigned.not annotated'	'c0_20866.p1'	'mercator4v5.0: not classified & original description: GENE.c0_20866~~c0_20866.p1 ORF type:3prime_partial len:114 (-),score=15.48 c0_20866:3-308(-)'	T
'35.2'	'not assigned.not annotated'	'c0_23505.p2'	'mercator4v5.0: not classified & original description: GENE.c0_23505~~c0_23505.p2 ORF type:5prime_partial len:102 (-),score=14.16,DUF6321|PF19846.2|1.1e+04,DUF6321|PF19846.2|0.08,Thyroglobulin_1|PF00086.21|1.1e+04,Thyroglobulin_1|PF00086.21|0.51 c0_23505:339-644(-)'	T
'35.2'	'not assigned.not annotated'	'c0_23781.p1'	'mercator4v5.0: not classified & original description: GENE.c0_23781~~c0_23781.p1 ORF type:5prime_partial len:102 (-),score=8.69 c0_23781:354-659(-)'	T
'35.2'	'not assigned.not annotated'	'c0_25294.p1'	'mercator4v5.0: not classified & original description: GENE.c0_25294~~c0_25294.p1 ORF type:complete len:102 (+),score=2.85 c0_25294:65-370(+)'	T
'35.2'	'not assigned.not annotated'	'c0_25595.p4'	'mercator4v5.0: not classified & original description: GENE.c0_25595~~c0_25595.p4 ORF type:complete len:102 (+),score=26.13,DUF5381|PF17353.5|0.004,Glyco_hydro_16|PF00722.24|1.3e-09 c0_25595:615-920(+)'	T
'35.2'	'not assigned.not annotated'	'c9_69467.p1'	'mercator4v5.0: not classified & original description: GENE.c9_69467~~c9_69467.p1 ORF type:complete len:100 (+),score=10.63 c9_69467:219-518(+)'	T
'35.2'	'not assigned.not annotated'	'c0_31148.p1'	'mercator4v5.0: not classified & original description: GENE.c0_31148~~c0_31148.p1 ORF type:complete len:102 (-),score=11.75 c0_31148:13-318(-)'	T
'35.2'	'not assigned.not annotated'	'c0_32691.p1'	'mercator4v5.0: not classified & original description: GENE.c0_32691~~c0_32691.p1 ORF type:complete len:102 (-),score=2.42 c0_32691:41-346(-)'	T
'35.2'	'not assigned.not annotated'	'c0_35866.p1'	'mercator4v5.0: not classified & original description: GENE.c0_35866~~c0_35866.p1 ORF type:complete len:102 (+),score=22.57 c0_35866:911-1216(+)'	T
'35.2'	'not assigned.not annotated'	'c0_36097.p1'	'mercator4v5.0: not classified & original description: GENE.c0_36097~~c0_36097.p1 ORF type:complete len:102 (+),score=14.89 c0_36097:147-452(+)'	T
'35.2'	'not assigned.not annotated'	'c0_3610.p1'	'mercator4v5.0: not classified & original description: GENE.c0_3610~~c0_3610.p1 ORF type:5prime_partial len:102 (+),score=10.47 c0_3610:2-307(+)'	T
'35.2'	'not assigned.not annotated'	'c0_36177.p1'	'mercator4v5.0: not classified & original description: GENE.c0_36177~~c0_36177.p1 ORF type:complete len:102 (-),score=8.48,Pur_ac_phosph_N|PF16656.8|0.088 c0_36177:99-404(-)'	T
'35.2'	'not assigned.not annotated'	'c0_3655.p1'	'mercator4v5.0: not classified & original description: GENE.c0_3655~~c0_3655.p1 ORF type:3prime_partial len:103 (+),score=-24.43,DUF6737|PF20522.1|17,DUF6737|PF20522.1|21 c0_3655:1036-1341(+)'	T
'35.2'	'not assigned.not annotated'	'c0_36577.p2'	'mercator4v5.0: not classified & original description: GENE.c0_36577~~c0_36577.p2 ORF type:complete len:102 (+),score=4.91 c0_36577:171-476(+)'	T
'35.2'	'not assigned.not annotated'	'c0_37892.p1'	'mercator4v5.0: not classified & original description: GENE.c0_37892~~c0_37892.p1 ORF type:complete len:102 (-),score=12.01,zf-RVT|PF13966.9|3e-05 c0_37892:1534-1839(-)'	T
'35.2'	'not assigned.not annotated'	'c0_7100.p1'	'mercator4v5.0: not classified & original description: GENE.c0_7100~~c0_7100.p1 ORF type:internal len:103 (-),score=5.36 c0_7100:2-307(-)'	T
'35.2'	'not assigned.not annotated'	'c0_7346.p1'	'mercator4v5.0: not classified & original description: GENE.c0_7346~~c0_7346.p1 ORF type:complete len:102 (-),score=13.09 c0_7346:60-365(-)'	T
'35.2'	'not assigned.not annotated'	'c10_79377.p1'	'mercator4v5.0: not classified & original description: GENE.c10_79377~~c10_79377.p1 ORF type:3prime_partial len:100 (-),score=7.72,CBM_19|PF03427.16|0.11 c10_79377:3-299(-)'	T
'35.2'	'not assigned.not annotated'	'c0_906.p1'	'mercator4v5.0: not classified & original description: GENE.c0_906~~c0_906.p1 ORF type:internal len:103 (+),score=14.53,Alpha-amylase_N|PF02903.17|0.026,EF-hand_1|PF00036.35|1e+03,EF-hand_1|PF00036.35|3.4e+02,EF-hand_1|PF00036.35|0.00047,EF-hand_5|PF13202.9|28,EF-hand_5|PF13202.9|0.0017,EF-hand_6|PF13405.9|14,EF-hand_6|PF13405.9|1.4e+03,EF-hand_6|PF13405.9|0.0017,EF-hand_7|PF13499.9|4.7e+02,EF-hand_7|PF13499.9|0.00095,EF-hand_8|PF13833.9|2.9e+02,EF-hand_8|PF13833.9|0.25,NADPH_Ox|PF08414.13|3.4e-21,NADPH_Ox|PF08414.13|2.1e+04 c0_906:2-307(+)'	T
'35.2'	'not assigned.not annotated'	'c0_9640.p1'	'mercator4v5.0: not classified & original description: GENE.c0_9640~~c0_9640.p1 ORF type:complete len:102 (+),score=2.74 c0_9640:108-413(+)'	T
'35.2'	'not assigned.not annotated'	'c11_1005.p1'	'mercator4v5.0: not classified & original description: GENE.c11_1005~~c11_1005.p1 ORF type:complete len:102 (+),score=23.41,Melibiase_2|PF16499.8|0.13 c11_1005:89-394(+)'	T
'35.2'	'not assigned.not annotated'	'c11_10276.p1'	'mercator4v5.0: not classified & original description: GENE.c11_10276~~c11_10276.p1 ORF type:3prime_partial len:103 (-),score=6.16 c11_10276:3-308(-)'	T
'35.2'	'not assigned.not annotated'	'c11_22056.p2'	'mercator4v5.0: not classified & original description: GENE.c11_22056~~c11_22056.p2 ORF type:complete len:102 (+),score=-2.15,DUF3932|PF13068.9|0.1 c11_22056:672-977(+)'	T
'35.2'	'not assigned.not annotated'	'c11_3236.p1'	'mercator4v5.0: not classified & original description: GENE.c11_3236~~c11_3236.p1 ORF type:complete len:102 (-),score=-19.90,MENTAL|PF10457.12|1.1,Potyvirid-P3|PF13608.9|0.47 c11_3236:253-558(-)'	T
'35.2'	'not assigned.not annotated'	'c11_33488.p8'	'mercator4v5.0: not classified & original description: GENE.c11_33488~~c11_33488.p8 ORF type:complete len:102 (-),score=14.42 c11_33488:2569-2874(-)'	T
'35.2'	'not assigned.not annotated'	'c11_35309.p1'	'mercator4v5.0: not classified & original description: GENE.c11_35309~~c11_35309.p1 ORF type:internal len:103 (+),score=10.60 c11_35309:2-307(+)'	T
'35.2'	'not assigned.not annotated'	'c11_37444.p3'	'mercator4v5.0: not classified & original description: GENE.c11_37444~~c11_37444.p3 ORF type:5prime_partial len:102 (+),score=13.18 c11_37444:2-307(+)'	T
'35.2'	'not assigned.not annotated'	'c11_37851.p1'	'mercator4v5.0: not classified & original description: GENE.c11_37851~~c11_37851.p1 ORF type:complete len:102 (+),score=40.42,CCDC47|PF07946.17|8.7,CPSase_sm_chain|PF00988.25|0.31,DUF6033|PF19498.2|0.11,DUF809|PF05663.14|0.43,HMA|PF00403.29|8.6e-14,IntS14_b-barrel|PF19435.2|0.33,PBP_sp32|PF07222.15|9.5,PET117|PF15786.8|1.1,Syja_N|PF02383.21|0.23 c11_37851:264-569(+)'	T
'35.2'	'not assigned.not annotated'	'c11_39644.p1'	'mercator4v5.0: not classified & original description: GENE.c11_39644~~c11_39644.p1 ORF type:5prime_partial len:102 (+),score=4.03 c11_39644:3-308(+)'	T
'35.2'	'not assigned.not annotated'	'c11_41562.p1'	'mercator4v5.0: not classified & original description: GENE.c11_41562~~c11_41562.p1 ORF type:complete len:102 (+),score=14.17 c11_41562:240-545(+)'	T
'35.2'	'not assigned.not annotated'	'c11_42299.p1'	'mercator4v5.0: not classified & original description: GENE.c11_42299~~c11_42299.p1 ORF type:5prime_partial len:102 (-),score=9.91 c11_42299:381-686(-)'	T
'35.2'	'not assigned.not annotated'	'c11_43548.p2'	'mercator4v5.0: not classified & original description: GENE.c11_43548~~c11_43548.p2 ORF type:complete len:102 (-),score=-9.06,DUF5732|PF19003.3|2,DUF5732|PF19003.3|8.6e+02,DUF5732|PF19003.3|2.2e+03 c11_43548:1218-1523(-)'	T
'35.2'	'not assigned.not annotated'	'c11_43601.p1'	'mercator4v5.0: not classified & original description: GENE.c11_43601~~c11_43601.p1 ORF type:internal len:103 (+),score=15.41,LRR_1|PF00560.36|4.8e+02,LRR_1|PF00560.36|60,LRR_4|PF12799.10|6,LRR_4|PF12799.10|1.1e+02 c11_43601:3-308(+)'	T
'35.2'	'not assigned.not annotated'	'c11_51042.p1'	'mercator4v5.0: not classified & original description: GENE.c11_51042~~c11_51042.p1 ORF type:internal len:103 (-),score=-0.46,VQ|PF05678.17|1.6e-13,VQ|PF05678.17|7.1e+03 c11_51042:3-308(-)'	T
'35.2'	'not assigned.not annotated'	'c11_52408.p1'	'mercator4v5.0: not classified & original description: GENE.c11_52408~~c11_52408.p1 ORF type:complete len:102 (+),score=4.55,Q_salvage|PF10343.12|1e+04,Q_salvage|PF10343.12|4.1e-05 c11_52408:71-376(+)'	T
'35.2'	'not assigned.not annotated'	'c11_54165.p1'	'mercator4v5.0: not classified & original description: GENE.c11_54165~~c11_54165.p1 ORF type:internal len:103 (+),score=10.48 c11_54165:2-307(+)'	T
'35.2'	'not assigned.not annotated'	'c11_54481.p1'	'mercator4v5.0: not classified & original description: GENE.c11_54481~~c11_54481.p1 ORF type:complete len:102 (+),score=14.07,AGP|PF06376.15|1.6e-17,DUF4220|PF13968.9|0.013,FAM176|PF14851.9|0.25,Xan_ur_permease|PF00860.23|0.037 c11_54481:132-437(+)'	T
'35.2'	'not assigned.not annotated'	'c11_56572.p1'	'mercator4v5.0: not classified & original description: GENE.c11_56572~~c11_56572.p1 ORF type:3prime_partial len:103 (+),score=12.84,DUF6433|PF20025.2|0.42 c11_56572:2-307(+)'	T
'35.2'	'not assigned.not annotated'	'c11_57015.p1'	'mercator4v5.0: not classified & original description: GENE.c11_57015~~c11_57015.p1 ORF type:internal len:103 (+),score=13.08,PC-Esterase|PF13839.9|1.9e-06,PMR5N|PF14416.9|8.2e-22 c11_57015:3-308(+)'	T
'35.2'	'not assigned.not annotated'	'c11_59767.p7'	'mercator4v5.0: not classified & original description: GENE.c11_59767~~c11_59767.p7 ORF type:complete len:102 (-),score=5.55 c11_59767:415-720(-)'	T
'35.2'	'not assigned.not annotated'	'c11_65240.p1'	'mercator4v5.0: not classified & original description: GENE.c11_65240~~c11_65240.p1 ORF type:5prime_partial len:102 (+),score=8.05 c11_65240:3-308(+)'	T
'35.2'	'not assigned.not annotated'	'c11_68825.p1'	'mercator4v5.0: not classified & original description: GENE.c11_68825~~c11_68825.p1 ORF type:5prime_partial len:102 (-),score=3.09 c11_68825:73-378(-)'	T
'35.2'	'not assigned.not annotated'	'c11_7024.p1'	'mercator4v5.0: not classified & original description: GENE.c11_7024~~c11_7024.p1 ORF type:complete len:102 (+),score=13.85 c11_7024:249-554(+)'	T
'35.2'	'not assigned.not annotated'	'c11_79117.p1'	'mercator4v5.0: not classified & original description: GENE.c11_79117~~c11_79117.p1 ORF type:internal len:103 (-),score=-4.00,DUF6773|PF20563.1|1.7 c11_79117:1-306(-)'	T
'35.2'	'not assigned.not annotated'	'c11_81091.p1'	'mercator4v5.0: not classified & original description: GENE.c11_81091~~c11_81091.p1 ORF type:3prime_partial len:103 (+),score=29.06 c11_81091:78-383(+)'	T
'35.2'	'not assigned.not annotated'	'c11_82086.p1'	'mercator4v5.0: not classified & original description: GENE.c11_82086~~c11_82086.p1 ORF type:internal len:103 (+),score=14.36,DUF6510|PF20120.2|0.3,YacG|PF03884.17|1.8e+03,YacG|PF03884.17|2.6e+03,YacG|PF03884.17|2.5,zf-RING_4|PF14570.9|0.19,zinc_ribbon_4|PF13717.9|0.1 c11_82086:1-306(+)'	T
'35.2'	'not assigned.not annotated'	'c11_85761.p1'	'mercator4v5.0: not classified & original description: GENE.c11_85761~~c11_85761.p1 ORF type:complete len:102 (+),score=9.47,Josephin|PF02099.20|1.4e-16 c11_85761:146-451(+)'	T
'35.2'	'not assigned.not annotated'	'c11_8850.p1'	'mercator4v5.0: not classified & original description: GENE.c11_8850~~c11_8850.p1 ORF type:complete len:102 (-),score=17.69,Asparaginase_2|PF01112.21|0.0016 c11_8850:70-375(-)'	T
'35.2'	'not assigned.not annotated'	'c11_90631.p1'	'mercator4v5.0: not classified & original description: GENE.c11_90631~~c11_90631.p1 ORF type:3prime_partial len:103 (+),score=22.13 c11_90631:108-413(+)'	T
'35.2'	'not assigned.not annotated'	'c11_93041.p1'	'mercator4v5.0: not classified & original description: GENE.c11_93041~~c11_93041.p1 ORF type:internal len:103 (-),score=14.42 c11_93041:1-306(-)'	T
'35.2'	'not assigned.not annotated'	'c11_97004.p1'	'mercator4v5.0: not classified & original description: GENE.c11_97004~~c11_97004.p1 ORF type:5prime_partial len:102 (+),score=18.84,ABC2_membrane|PF01061.27|1.9e-09,ABC2_membrane|PF01061.27|6.9e+02,DUF2232|PF09991.12|0.015 c11_97004:3-308(+)'	T
'35.2'	'not assigned.not annotated'	'c5_55182.p2'	'mercator4v5.0: not classified & original description: GENE.c5_55182~~c5_55182.p2 ORF type:complete len:102 (-),score=18.76,DUF3043|PF11241.11|0.12 c5_55182:8-313(-)'	T
'35.2'	'not assigned.not annotated'	'c0_100131.p3'	'mercator4v5.0: not classified & original description: GENE.c0_100131~~c0_100131.p3 ORF type:complete len:102 (-),score=8.65 c0_100131:637-942(-)'	T
'35.2'	'not assigned.not annotated'	'c0_101204.p1'	'mercator4v5.0: not classified & original description: GENE.c0_101204~~c0_101204.p1 ORF type:5prime_partial len:102 (+),score=5.45 c0_101204:3-308(+)'	T
'35.2'	'not assigned.not annotated'	'c0_102104.p1'	'mercator4v5.0: not classified & original description: GENE.c0_102104~~c0_102104.p1 ORF type:complete len:102 (+),score=3.53 c0_102104:123-428(+)'	T
'35.2'	'not assigned.not annotated'	'c0_102135.p1'	'mercator4v5.0: not classified & original description: GENE.c0_102135~~c0_102135.p1 ORF type:internal len:103 (+),score=17.10,RVT_1|PF00078.30|1.6e-15 c0_102135:3-308(+)'	T
'35.2'	'not assigned.not annotated'	'c0_104953.p1'	'mercator4v5.0: not classified & original description: GENE.c0_104953~~c0_104953.p1 ORF type:internal len:103 (+),score=6.98,Aa_trans|PF01490.21|8e-05 c0_104953:2-307(+)'	T
'35.2'	'not assigned.not annotated'	'c0_105427.p1'	'mercator4v5.0: not classified & original description: GENE.c0_105427~~c0_105427.p1 ORF type:5prime_partial len:102 (+),score=7.21,DUF5606|PF18347.4|8.7e+03,DUF5606|PF18347.4|0.62 c0_105427:1-306(+)'	T
'35.2'	'not assigned.not annotated'	'c0_107508.p1'	'mercator4v5.0: not classified & original description: GENE.c0_107508~~c0_107508.p1 ORF type:5prime_partial len:102 (-),score=19.56 c0_107508:315-620(-)'	T
'35.2'	'not assigned.not annotated'	'c0_108329.p1'	'mercator4v5.0: not classified & original description: GENE.c0_108329~~c0_108329.p1 ORF type:complete len:102 (-),score=12.13 c0_108329:164-469(-)'	T
'35.2'	'not assigned.not annotated'	'c0_109379.p1'	'mercator4v5.0: not classified & original description: GENE.c0_109379~~c0_109379.p1 ORF type:5prime_partial len:102 (+),score=1.64,HSM3_C|PF18794.4|0.35,RT_RNaseH_2|PF17919.4|1.2e-11 c0_109379:2-307(+)'	T
'35.2'	'not assigned.not annotated'	'c0_109508.p3'	'mercator4v5.0: not classified & original description: GENE.c0_109508~~c0_109508.p3 ORF type:5prime_partial len:102 (+),score=-5.04,DUF2244|PF10003.12|3.8 c0_109508:1-306(+)'	T
'35.2'	'not assigned.not annotated'	'c0_110833.p2'	'mercator4v5.0: not classified & original description: GENE.c0_110833~~c0_110833.p2 ORF type:complete len:102 (-),score=-1.54,Oleosin|PF01277.20|0.23,Oleosin|PF01277.20|1.9e+03 c0_110833:361-666(-)'	T
'35.2'	'not assigned.not annotated'	'c0_40565.p1'	'mercator4v5.0: not classified & original description: GENE.c0_40565~~c0_40565.p1 ORF type:5prime_partial len:102 (+),score=7.42,rve|PF00665.29|0.053 c0_40565:1-306(+)'	T
'35.2'	'not assigned.not annotated'	'c0_44529.p1'	'mercator4v5.0: not classified & original description: GENE.c0_44529~~c0_44529.p1 ORF type:complete len:102 (-),score=7.13 c0_44529:92-397(-)'	T
'35.2'	'not assigned.not annotated'	'c0_46764.p1'	'mercator4v5.0: not classified & original description: GENE.c0_46764~~c0_46764.p1 ORF type:internal len:103 (+),score=18.18,LRR_1|PF00560.36|39,LRR_1|PF00560.36|3.9e+02,LRR_1|PF00560.36|8.5e+02,LRR_4|PF12799.10|0.16,LRR_4|PF12799.10|0.00083,LRR_8|PF13855.9|83,LRR_8|PF13855.9|2.2e+02,LRR_8|PF13855.9|0.038,LRR_8|PF13855.9|79 c0_46764:3-308(+)'	T
'35.2'	'not assigned.not annotated'	'c0_48313.p1'	'mercator4v5.0: not classified & original description: GENE.c0_48313~~c0_48313.p1 ORF type:3prime_partial len:103 (-),score=30.40,Cwf_Cwc_15|PF04889.15|0.099,DUF3246|PF11596.11|0.084,EF-hand_1|PF00036.35|4.5e-06,EF-hand_1|PF00036.35|1e+03,EF-hand_1|PF00036.35|5.7e+02,EF-hand_5|PF13202.9|1.2e-05,EF-hand_5|PF13202.9|4.3e+03,EF-hand_5|PF13202.9|3.8e+02,EF-hand_6|PF13405.9|3.1e-05,EF-hand_6|PF13405.9|4.4e+03,EF-hand_6|PF13405.9|7.2e+02,EF-hand_7|PF13499.9|0.00024,EF-hand_7|PF13499.9|5e+02,EF-hand_8|PF13833.9|0.0054,EF-hand_8|PF13833.9|2.5e+03,IMUP|PF15761.8|10,SR-25|PF10500.12|2 c0_48313:3-308(-)'	T
'35.2'	'not assigned.not annotated'	'c0_51917.p2'	'mercator4v5.0: not classified & original description: GENE.c0_51917~~c0_51917.p2 ORF type:complete len:102 (-),score=-1.27,DUF4922|PF16269.8|0.12 c0_51917:197-502(-)'	T
'35.2'	'not assigned.not annotated'	'c0_53109.p1'	'mercator4v5.0: not classified & original description: GENE.c0_53109~~c0_53109.p1 ORF type:internal len:103 (+),score=20.81 c0_53109:3-308(+)'	T
'35.2'	'not assigned.not annotated'	'c0_56424.p1'	'mercator4v5.0: not classified & original description: GENE.c0_56424~~c0_56424.p1 ORF type:3prime_partial len:103 (+),score=10.93,DUF3368|PF11848.11|0.0066 c0_56424:442-747(+)'	T
'35.2'	'not assigned.not annotated'	'c0_56429.p1'	'mercator4v5.0: not classified & original description: GENE.c0_56429~~c0_56429.p1 ORF type:5prime_partial len:102 (+),score=6.31,RVT_1|PF00078.30|0.098,RVT_2|PF07727.17|6e-18 c0_56429:1-306(+)'	T
'35.2'	'not assigned.not annotated'	'c0_57823.p1'	'mercator4v5.0: not classified & original description: GENE.c0_57823~~c0_57823.p1 ORF type:5prime_partial len:102 (-),score=13.08 c0_57823:976-1281(-)'	T
'35.2'	'not assigned.not annotated'	'c0_59721.p1'	'mercator4v5.0: not classified & original description: GENE.c0_59721~~c0_59721.p1 ORF type:5prime_partial len:102 (+),score=27.60,DUF3899|PF13038.9|3.7e+03,DUF3899|PF13038.9|0.33 c0_59721:3-308(+)'	T
'35.2'	'not assigned.not annotated'	'c0_60016.p5'	'mercator4v5.0: not classified & original description: GENE.c0_60016~~c0_60016.p5 ORF type:complete len:102 (+),score=10.53 c0_60016:496-801(+)'	T
'35.2'	'not assigned.not annotated'	'c0_60706.p1'	'mercator4v5.0: not classified & original description: GENE.c0_60706~~c0_60706.p1 ORF type:complete len:102 (+),score=8.70 c0_60706:235-540(+)'	T
'35.2'	'not assigned.not annotated'	'c0_61484.p1'	'mercator4v5.0: not classified & original description: GENE.c0_61484~~c0_61484.p1 ORF type:complete len:102 (+),score=1.23 c0_61484:533-838(+)'	T
'35.2'	'not assigned.not annotated'	'c0_61642.p1'	'mercator4v5.0: not classified & original description: GENE.c0_61642~~c0_61642.p1 ORF type:internal len:103 (+),score=19.13 c0_61642:3-308(+)'	T
'35.2'	'not assigned.not annotated'	'c0_62440.p2'	'mercator4v5.0: not classified & original description: GENE.c0_62440~~c0_62440.p2 ORF type:complete len:102 (-),score=3.11,zf-RVT|PF13966.9|0.00045 c0_62440:202-507(-)'	T
'35.2'	'not assigned.not annotated'	'c0_63168.p1'	'mercator4v5.0: not classified & original description: GENE.c0_63168~~c0_63168.p1 ORF type:internal len:103 (+),score=27.22,ArdcN|PF08401.14|0.064 c0_63168:3-308(+)'	T
'35.2'	'not assigned.not annotated'	'c0_63228.p1'	'mercator4v5.0: not classified & original description: GENE.c0_63228~~c0_63228.p1 ORF type:5prime_partial len:102 (-),score=0.93 c0_63228:563-868(-)'	T
'35.2'	'not assigned.not annotated'	'c0_65149.p1'	'mercator4v5.0: not classified & original description: GENE.c0_65149~~c0_65149.p1 ORF type:complete len:102 (+),score=8.18,PSI_PsaJ|PF01701.21|5.6e+03,PSI_PsaJ|PF01701.21|1.1 c0_65149:322-627(+)'	T
'35.2'	'not assigned.not annotated'	'c0_68052.p1'	'mercator4v5.0: not classified & original description: GENE.c0_68052~~c0_68052.p1 ORF type:complete len:102 (-),score=11.28 c0_68052:323-628(-)'	T
'35.2'	'not assigned.not annotated'	'c0_68482.p1'	'mercator4v5.0: not classified & original description: GENE.c0_68482~~c0_68482.p1 ORF type:complete len:102 (-),score=16.62 c0_68482:53-358(-)'	T
'35.2'	'not assigned.not annotated'	'c0_70089.p1'	'mercator4v5.0: not classified & original description: GENE.c0_70089~~c0_70089.p1 ORF type:internal len:103 (-),score=0.64,DMA|PF03474.17|0.6,DMA|PF03474.17|7.8e+03 c0_70089:1-306(-)'	T
'35.2'	'not assigned.not annotated'	'c0_71113.p1'	'mercator4v5.0: not classified & original description: GENE.c0_71113~~c0_71113.p1 ORF type:5prime_partial len:102 (+),score=6.65 c0_71113:2-307(+)'	T
'35.2'	'not assigned.not annotated'	'c0_71116.p1'	'mercator4v5.0: not classified & original description: GENE.c0_71116~~c0_71116.p1 ORF type:5prime_partial len:102 (+),score=10.86,EMC3_TMCO1|PF01956.19|0.0025 c0_71116:2-307(+)'	T
'35.2'	'not assigned.not annotated'	'c0_73237.p2'	'mercator4v5.0: not classified & original description: GENE.c0_73237~~c0_73237.p2 ORF type:complete len:102 (+),score=28.15 c0_73237:240-545(+)'	T
'35.2'	'not assigned.not annotated'	'c0_74286.p1'	'mercator4v5.0: not classified & original description: GENE.c0_74286~~c0_74286.p1 ORF type:5prime_partial len:102 (-),score=-3.22,EMP24_GP25L|PF01105.27|0.0043 c0_74286:10-315(-)'	T
'35.2'	'not assigned.not annotated'	'c0_76385.p2'	'mercator4v5.0: not classified & original description: GENE.c0_76385~~c0_76385.p2 ORF type:complete len:102 (-),score=4.19,MatE|PF01554.21|0.0002 c0_76385:173-478(-)'	T
'35.2'	'not assigned.not annotated'	'c0_77839.p1'	'mercator4v5.0: not classified & original description: GENE.c0_77839~~c0_77839.p1 ORF type:5prime_partial len:102 (-),score=7.61,Phage_F|PF02305.20|0.07,SicP-binding|PF09119.13|0.11 c0_77839:134-439(-)'	T
'35.2'	'not assigned.not annotated'	'c0_79011.p1'	'mercator4v5.0: not classified & original description: GENE.c0_79011~~c0_79011.p1 ORF type:5prime_partial len:102 (-),score=6.81 c0_79011:104-409(-)'	T
'35.2'	'not assigned.not annotated'	'c0_79071.p1'	'mercator4v5.0: not classified & original description: GENE.c0_79071~~c0_79071.p1 ORF type:5prime_partial len:102 (+),score=15.37 c0_79071:3-308(+)'	T
'35.2'	'not assigned.not annotated'	'c0_79272.p1'	'mercator4v5.0: not classified & original description: GENE.c0_79272~~c0_79272.p1 ORF type:internal len:103 (+),score=4.99 c0_79272:2-307(+)'	T
'35.2'	'not assigned.not annotated'	'c0_80791.p3'	'mercator4v5.0: not classified & original description: GENE.c0_80791~~c0_80791.p3 ORF type:complete len:102 (+),score=17.71 c0_80791:219-524(+)'	T
'35.2'	'not assigned.not annotated'	'c0_82526.p4'	'mercator4v5.0: not classified & original description: GENE.c0_82526~~c0_82526.p4 ORF type:5prime_partial len:102 (+),score=7.42 c0_82526:3-308(+)'	T
'35.2'	'not assigned.not annotated'	'c0_83491.p1'	'mercator4v5.0: not classified & original description: GENE.c0_83491~~c0_83491.p1 ORF type:internal len:103 (+),score=32.89,3Beta_HSD|PF01073.22|0.0017,Epimerase|PF01370.24|3.9e-05,NAD_binding_4|PF07993.15|2.2e-05,TetR_C_12|PF16914.8|0.12 c0_83491:1-306(+)'	T
'35.2'	'not assigned.not annotated'	'c0_84849.p2'	'mercator4v5.0: not classified & original description: GENE.c0_84849~~c0_84849.p2 ORF type:internal len:103 (+),score=33.13,ATP-synt_ab_N|PF02874.26|15,ATP-synt_ab_N|PF02874.26|1.2e+02,ATP-synt_ab_N|PF02874.26|55,LsmAD|PF06741.16|4.7e+02,LsmAD|PF06741.16|35,LsmAD|PF06741.16|35,Nucleoporin_FG|PF13634.9|0.063 c0_84849:3-308(+)'	T
'35.2'	'not assigned.not annotated'	'c0_88015.p1'	'mercator4v5.0: not classified & original description: GENE.c0_88015~~c0_88015.p1 ORF type:5prime_partial len:102 (+),score=15.72,Glyco_hydro_1|PF00232.21|0.00051 c0_88015:1-306(+)'	T
'35.2'	'not assigned.not annotated'	'c0_89233.p1'	'mercator4v5.0: not classified & original description: GENE.c0_89233~~c0_89233.p1 ORF type:internal len:103 (+),score=16.35,EFG_III|PF14492.9|3.5e-12 c0_89233:2-307(+)'	T
'35.2'	'not assigned.not annotated'	'c0_92161.p1'	'mercator4v5.0: not classified & original description: GENE.c0_92161~~c0_92161.p1 ORF type:5prime_partial len:102 (+),score=11.40,Alliinase_C|PF04864.16|3.4e-35 c0_92161:2-307(+)'	T
'35.2'	'not assigned.not annotated'	'c0_92534.p1'	'mercator4v5.0: not classified & original description: GENE.c0_92534~~c0_92534.p1 ORF type:5prime_partial len:102 (+),score=9.18 c0_92534:2-307(+)'	T
'35.2'	'not assigned.not annotated'	'c0_97276.p1'	'mercator4v5.0: not classified & original description: GENE.c0_97276~~c0_97276.p1 ORF type:5prime_partial len:102 (+),score=12.91 c0_97276:3-308(+)'	T
'35.2'	'not assigned.not annotated'	'c0_97684.p2'	'mercator4v5.0: not classified & original description: GENE.c0_97684~~c0_97684.p2 ORF type:complete len:102 (+),score=8.73 c0_97684:223-528(+)'	T
'35.2'	'not assigned.not annotated'	'c0_98011.p1'	'mercator4v5.0: not classified & original description: GENE.c0_98011~~c0_98011.p1 ORF type:3prime_partial len:103 (+),score=-3.64,MORN_2|PF07661.16|0.095 c0_98011:662-967(+)'	T
'35.2'	'not assigned.not annotated'	'c0_99633.p1'	'mercator4v5.0: not classified & original description: GENE.c0_99633~~c0_99633.p1 ORF type:5prime_partial len:102 (+),score=9.10 c0_99633:1-306(+)'	T
'35.2'	'not assigned.not annotated'	'c0_99688.p1'	'mercator4v5.0: not classified & original description: GENE.c0_99688~~c0_99688.p1 ORF type:internal len:103 (-),score=6.66 c0_99688:2-307(-)'	T
'35.2'	'not assigned.not annotated'	'c0_99806.p1'	'mercator4v5.0: not classified & original description: GENE.c0_99806~~c0_99806.p1 ORF type:3prime_partial len:103 (-),score=-11.12,RecQ_Zn_bind|PF16124.8|0.19 c0_99806:1-306(-)'	T
'35.2'	'not assigned.not annotated'	'c1_11048.p1'	'mercator4v5.0: not classified & original description: GENE.c1_11048~~c1_11048.p1 ORF type:3prime_partial len:103 (-),score=12.38,Retrotran_gag_3|PF14244.9|4.6e-12 c1_11048:3-308(-)'	T
'35.2'	'not assigned.not annotated'	'c1_13709.p1'	'mercator4v5.0: not classified & original description: GENE.c1_13709~~c1_13709.p1 ORF type:5prime_partial len:102 (+),score=25.76 c1_13709:2-307(+)'	T
'35.2'	'not assigned.not annotated'	'c1_19915.p2'	'mercator4v5.0: not classified & original description: GENE.c1_19915~~c1_19915.p2 ORF type:5prime_partial len:102 (-),score=5.30,SSPI|PF14098.9|7,SSPI|PF14098.9|4.2 c1_19915:921-1226(-)'	T
'35.2'	'not assigned.not annotated'	'c1_20192.p2'	'mercator4v5.0: not classified & original description: GENE.c1_20192~~c1_20192.p2 ORF type:5prime_partial len:102 (-),score=23.07,Dna2|PF08696.14|4.2,Dna2|PF08696.14|2.2e+02,Fuz_longin_2|PF19037.3|1.6,Fuz_longin_2|PF19037.3|1.2e+02,Gal4_dimer|PF03902.16|57,Gal4_dimer|PF03902.16|20,Intu_longin_2|PF19032.3|25,Intu_longin_2|PF19032.3|11,NTF2|PF02136.23|91,NTF2|PF02136.23|9.7 c1_20192:6-311(-)'	T
'35.2'	'not assigned.not annotated'	'c1_23713.p1'	'mercator4v5.0: not classified & original description: GENE.c1_23713~~c1_23713.p1 ORF type:5prime_partial len:102 (+),score=0.12,Asp|PF00026.26|0.28,Asp_protease|PF09668.13|6e+02,Asp_protease|PF09668.13|0.67,RVP_2|PF08284.14|2e-23 c1_23713:1-306(+)'	T
'35.2'	'not assigned.not annotated'	'c1_24148.p1'	'mercator4v5.0: not classified & original description: GENE.c1_24148~~c1_24148.p1 ORF type:5prime_partial len:102 (-),score=0.84,Adeno_terminal|PF02459.18|0.37 c1_24148:229-534(-)'	T
'35.2'	'not assigned.not annotated'	'c1_24179.p1'	'mercator4v5.0: not classified & original description: GENE.c1_24179~~c1_24179.p1 ORF type:5prime_partial len:102 (-),score=12.67,LonB_AAA-LID|PF20436.1|0.62 c1_24179:79-384(-)'	T
'35.2'	'not assigned.not annotated'	'c1_24517.p2'	'mercator4v5.0: not classified & original description: GENE.c1_24517~~c1_24517.p2 ORF type:3prime_partial len:103 (+),score=13.69 c1_24517:128-433(+)'	T
'35.2'	'not assigned.not annotated'	'c14_11363.p1'	'mercator4v5.0: not classified & original description: GENE.c14_11363~~c14_11363.p1 ORF type:complete len:102 (+),score=-1.73,SMC_N|PF02463.22|0.081 c14_11363:75-380(+)'	T
'35.2'	'not assigned.not annotated'	'c1_25753.p2'	'mercator4v5.0: not classified & original description: GENE.c1_25753~~c1_25753.p2 ORF type:internal len:103 (-),score=15.02,AMP-binding|PF00501.31|3.9e-17,AMP-binding|PF00501.31|6.7e-16,Collagen_trimer|PF20010.2|8,Collagen_trimer|PF20010.2|8.2 c1_25753:3-308(-)'	T
'35.2'	'not assigned.not annotated'	'c1_29194.p1'	'mercator4v5.0: not classified & original description: GENE.c1_29194~~c1_29194.p1 ORF type:internal len:103 (+),score=12.54,DUF4884|PF16225.8|5.2e+02,DUF4884|PF16225.8|1.7 c1_29194:2-307(+)'	T
'35.2'	'not assigned.not annotated'	'c1_30038.p1'	'mercator4v5.0: not classified & original description: GENE.c1_30038~~c1_30038.p1 ORF type:5prime_partial len:102 (-),score=12.24 c1_30038:150-455(-)'	T
'35.2'	'not assigned.not annotated'	'c1_31416.p2'	'mercator4v5.0: not classified & original description: GENE.c1_31416~~c1_31416.p2 ORF type:complete len:102 (-),score=13.91,Peptidase_M27|PF01742.20|0.19 c1_31416:64-369(-)'	T
'35.2'	'not assigned.not annotated'	'c1_3350.p1'	'mercator4v5.0: not classified & original description: GENE.c1_3350~~c1_3350.p1 ORF type:internal len:103 (-),score=28.58,DAO|PF01266.27|2.7e-14 c1_3350:3-308(-)'	T
'35.2'	'not assigned.not annotated'	'c1_34054.p1'	'mercator4v5.0: not classified & original description: GENE.c1_34054~~c1_34054.p1 ORF type:internal len:103 (+),score=0.65 c1_34054:2-307(+)'	T
'35.2'	'not assigned.not annotated'	'c1_34668.p1'	'mercator4v5.0: not classified & original description: GENE.c1_34668~~c1_34668.p1 ORF type:internal len:103 (-),score=-0.72,ComX|PF05952.15|0.14 c1_34668:1-306(-)'	T
'35.2'	'not assigned.not annotated'	'c1_34669.p1'	'mercator4v5.0: not classified & original description: GENE.c1_34669~~c1_34669.p1 ORF type:internal len:103 (-),score=1.36,ATP-sulfurylase|PF01747.20|0.17,Cas_Cas1|PF01867.19|0.1 c1_34669:1-306(-)'	T
'35.2'	'not assigned.not annotated'	'c1_34736.p1'	'mercator4v5.0: not classified & original description: GENE.c1_34736~~c1_34736.p1 ORF type:complete len:102 (-),score=5.42 c1_34736:778-1083(-)'	T
'35.2'	'not assigned.not annotated'	'c1_35104.p1'	'mercator4v5.0: not classified & original description: GENE.c1_35104~~c1_35104.p1 ORF type:internal len:103 (+),score=13.99,PPV_E1_C|PF00519.20|0.36,rve|PF00665.29|0.02 c1_35104:2-307(+)'	T
'35.2'	'not assigned.not annotated'	'c1_36057.p2'	'mercator4v5.0: not classified & original description: GENE.c1_36057~~c1_36057.p2 ORF type:complete len:102 (+),score=8.22 c1_36057:1012-1317(+)'	T
'35.2'	'not assigned.not annotated'	'c1_36374.p1'	'mercator4v5.0: not classified & original description: GENE.c1_36374~~c1_36374.p1 ORF type:5prime_partial len:102 (+),score=-10.60,DUF3012|PF11216.11|19,DUF3012|PF11216.11|69 c1_36374:1-306(+)'	T
'35.2'	'not assigned.not annotated'	'c1_36807.p1'	'mercator4v5.0: not classified & original description: GENE.c1_36807~~c1_36807.p1 ORF type:complete len:102 (+),score=12.51 c1_36807:57-362(+)'	T
'35.2'	'not assigned.not annotated'	'c1_37896.p1'	'mercator4v5.0: not classified & original description: GENE.c1_37896~~c1_37896.p1 ORF type:internal len:103 (-),score=15.23,ANAPC4_WD40|PF12894.10|7.2,ANAPC4_WD40|PF12894.10|2.1,BBS2_Mid|PF14783.9|9.5,BBS2_Mid|PF14783.9|10,WD40|PF00400.35|5.2,WD40|PF00400.35|0.37,WD40_like|PF17005.8|2.5,WD40_like|PF17005.8|2.5 c1_37896:2-307(-)'	T
'35.2'	'not assigned.not annotated'	'c1_38560.p3'	'mercator4v5.0: not classified & original description: GENE.c1_38560~~c1_38560.p3 ORF type:complete len:102 (+),score=28.26,DUF1127|PF06568.14|0.067,EF-hand_1|PF00036.35|1e-05,EF-hand_5|PF13202.9|1.7e-05,EF-hand_6|PF13405.9|1.5e-05,EF-hand_7|PF13499.9|0.00026 c1_38560:2243-2548(+)'	T
'35.2'	'not assigned.not annotated'	'c1_39357.p1'	'mercator4v5.0: not classified & original description: GENE.c1_39357~~c1_39357.p1 ORF type:complete len:102 (+),score=8.66 c1_39357:1-306(+)'	T
'35.2'	'not assigned.not annotated'	'c1_41335.p1'	'mercator4v5.0: not classified & original description: GENE.c1_41335~~c1_41335.p1 ORF type:5prime_partial len:102 (+),score=3.25 c1_41335:3-308(+)'	T
'35.2'	'not assigned.not annotated'	'c1_42729.p1'	'mercator4v5.0: not classified & original description: GENE.c1_42729~~c1_42729.p1 ORF type:internal len:103 (-),score=16.67,Aa_trans|PF01490.21|2.6e-05 c1_42729:1-306(-)'	T
'35.2'	'not assigned.not annotated'	'c1_4370.p1'	'mercator4v5.0: not classified & original description: GENE.c1_4370~~c1_4370.p1 ORF type:internal len:103 (+),score=17.74,BRCT_assoc|PF12820.10|0.81,BRCT_assoc|PF12820.10|17,Diacid_rec|PF05651.16|5.2,Diacid_rec|PF05651.16|4.9,VPS13_C|PF16909.8|97,VPS13_C|PF16909.8|6.8 c1_4370:1-306(+)'	T
'35.2'	'not assigned.not annotated'	'c1_44671.p1'	'mercator4v5.0: not classified & original description: GENE.c1_44671~~c1_44671.p1 ORF type:internal len:103 (+),score=23.39,INSIG|PF07281.15|0.25 c1_44671:1-306(+)'	T
'35.2'	'not assigned.not annotated'	'c1_50005.p1'	'mercator4v5.0: not classified & original description: GENE.c1_50005~~c1_50005.p1 ORF type:complete len:102 (-),score=12.29 c1_50005:107-412(-)'	T
'35.2'	'not assigned.not annotated'	'c1_50007.p1'	'mercator4v5.0: not classified & original description: GENE.c1_50007~~c1_50007.p1 ORF type:complete len:102 (-),score=10.49,DUF3045|PF11243.11|12,DUF3045|PF11243.11|7.9 c1_50007:61-366(-)'	T
'35.2'	'not assigned.not annotated'	'c1_50249.p1'	'mercator4v5.0: not classified & original description: GENE.c1_50249~~c1_50249.p1 ORF type:internal len:103 (+),score=18.36,ADD_ATRX|PF17981.4|1,ADD_ATRX|PF17981.4|1,BIR|PF00653.24|3.7,BIR|PF00653.24|2.4,C1_2|PF03107.19|29,C1_2|PF03107.19|25,DUF3973|PF13119.9|33,DUF3973|PF13119.9|33,DUF5786|PF19099.3|89,DUF5786|PF19099.3|0.81,DUF5786|PF19099.3|2.5e+04,DZR|PF12773.10|1,LIM|PF00412.25|6.9,LIM|PF00412.25|6.5,NinF|PF05810.15|12,NinF|PF05810.15|11,Ribosomal_S27e|PF01667.20|11,Ribosomal_S27e|PF01667.20|7.6,Staufen_C|PF16482.8|14,Staufen_C|PF16482.8|10,YbcO|PF07102.15|6.2,YbcO|PF07102.15|3.9,zf-BED|PF02892.18|0.47,zf-BED|PF02892.18|0.44,zf-C2H2_12|PF18658.4|5.5,zf-C2H2_12|PF18658.4|5.5,zf-C2H2_2|PF12756.10|17,zf-C2H2_2|PF12756.10|2.5,zf-C2H2_jaz|PF12171.11|14,zf-C2H2_jaz|PF12171.11|14,zf-C3HC|PF07967.16|6.9,zf-C3HC|PF07967.16|6.3,zf-FCS|PF06467.17|9.6,zf-FCS|PF06467.17|10,ZF-HD_dimer|PF04770.15|54,ZF-HD_dimer|PF04770.15|40,zf-LYAR|PF08790.14|0.23,zf-LYAR|PF08790.14|0.23 c1_50249:3-308(+)'	T
'35.2'	'not assigned.not annotated'	'c1_50357.p1'	'mercator4v5.0: not classified & original description: GENE.c1_50357~~c1_50357.p1 ORF type:complete len:102 (-),score=7.93,ALP_N|PF17989.4|0.68,RVT_1|PF00078.30|6.3e-16 c1_50357:2683-2988(-)'	T
'35.2'	'not assigned.not annotated'	'c1_50829.p1'	'mercator4v5.0: not classified & original description: GENE.c1_50829~~c1_50829.p1 ORF type:internal len:103 (-),score=7.71,HMA|PF00403.29|3.6e-09 c1_50829:1-306(-)'	T
'35.2'	'not assigned.not annotated'	'c1_51588.p2'	'mercator4v5.0: not classified & original description: GENE.c1_51588~~c1_51588.p2 ORF type:internal len:103 (-),score=4.23,Mito_carr|PF00153.30|6.5e-06 c1_51588:1-306(-)'	T
'35.2'	'not assigned.not annotated'	'c1_52260.p1'	'mercator4v5.0: not classified & original description: GENE.c1_52260~~c1_52260.p1 ORF type:3prime_partial len:103 (-),score=11.46 c1_52260:3-308(-)'	T
'35.2'	'not assigned.not annotated'	'c1_52507.p1'	'mercator4v5.0: not classified & original description: GENE.c1_52507~~c1_52507.p1 ORF type:internal len:103 (+),score=14.93,RVT_2|PF07727.17|2.8e-15 c1_52507:3-308(+)'	T
'35.2'	'not assigned.not annotated'	'c1_54514.p1'	'mercator4v5.0: not classified & original description: GENE.c1_54514~~c1_54514.p1 ORF type:5prime_partial len:102 (-),score=10.21 c1_54514:558-863(-)'	T
'35.2'	'not assigned.not annotated'	'c1_54530.p1'	'mercator4v5.0: not classified & original description: GENE.c1_54530~~c1_54530.p1 ORF type:internal len:103 (+),score=8.27 c1_54530:2-307(+)'	T
'35.2'	'not assigned.not annotated'	'c1_54702.p1'	'mercator4v5.0: not classified & original description: GENE.c1_54702~~c1_54702.p1 ORF type:5prime_partial len:102 (-),score=19.47 c1_54702:111-416(-)'	T
'35.2'	'not assigned.not annotated'	'c1_8358.p1'	'mercator4v5.0: not classified & original description: GENE.c1_8358~~c1_8358.p1 ORF type:5prime_partial len:102 (-),score=25.86 c1_8358:175-480(-)'	T
'35.2'	'not assigned.not annotated'	'c14_10471.p1'	'mercator4v5.0: not classified & original description: GENE.c14_10471~~c14_10471.p1 ORF type:complete len:102 (-),score=3.64,CDC45|PF02724.17|0.53 c14_10471:195-500(-)'	T
'35.2'	'not assigned.not annotated'	'c14_11225.p1'	'mercator4v5.0: not classified & original description: GENE.c14_11225~~c14_11225.p1 ORF type:5prime_partial len:102 (+),score=9.57,TFIIB|PF00382.22|7.2e-06 c14_11225:3-308(+)'	T
'35.2'	'not assigned.not annotated'	'c14_11281.p2'	'mercator4v5.0: not classified & original description: GENE.c14_11281~~c14_11281.p2 ORF type:complete len:102 (+),score=3.81,RVT_1|PF00078.30|2e-07 c14_11281:455-760(+)'	T
'35.2'	'not assigned.not annotated'	'c14_11322.p2'	'mercator4v5.0: not classified & original description: GENE.c14_11322~~c14_11322.p2 ORF type:5prime_partial len:102 (-),score=-2.19,Pyrid_oxidase_2|PF13883.9|0.17 c14_11322:747-1052(-)'	T
'35.2'	'not assigned.not annotated'	'c14_11978.p1'	'mercator4v5.0: not classified & original description: GENE.c14_11978~~c14_11978.p1 ORF type:complete len:102 (-),score=0.91 c14_11978:58-363(-)'	T
'35.2'	'not assigned.not annotated'	'c14_15932.p1'	'mercator4v5.0: not classified & original description: GENE.c14_15932~~c14_15932.p1 ORF type:5prime_partial len:102 (+),score=20.77 c14_15932:2-307(+)'	T
'35.2'	'not assigned.not annotated'	'c14_18161.p2'	'mercator4v5.0: not classified & original description: GENE.c14_18161~~c14_18161.p2 ORF type:complete len:102 (-),score=9.25 c14_18161:1078-1383(-)'	T
'35.2'	'not assigned.not annotated'	'c14_18522.p1'	'mercator4v5.0: not classified & original description: GENE.c14_18522~~c14_18522.p1 ORF type:complete len:102 (-),score=13.05,PHD_Oberon|PF07227.14|3.3e-07 c14_18522:77-382(-)'	T
'35.2'	'not assigned.not annotated'	'c14_20818.p1'	'mercator4v5.0: not classified & original description: GENE.c14_20818~~c14_20818.p1 ORF type:internal len:103 (-),score=2.79,DUF2560|PF10834.11|0.55 c14_20818:3-308(-)'	T
'35.2'	'not assigned.not annotated'	'c14_21114.p1'	'mercator4v5.0: not classified & original description: GENE.c14_21114~~c14_21114.p1 ORF type:internal len:103 (-),score=20.58,LIAS_N|PF16881.8|0.23,SAP|PF02037.30|1.2e-07,SAP_new25|PF18953.3|0.076,WGR|PF05406.18|0.0053 c14_21114:1-306(-)'	T
'35.2'	'not assigned.not annotated'	'c14_22924.p1'	'mercator4v5.0: not classified & original description: GENE.c14_22924~~c14_22924.p1 ORF type:5prime_partial len:102 (+),score=19.88,DUF5006|PF16397.8|0.36,PDDEXK_6|PF04720.15|6.6e-06,PDDEXK_6|PF04720.15|4e+03 c14_22924:2-307(+)'	T
'35.2'	'not assigned.not annotated'	'c14_26965.p1'	'mercator4v5.0: not classified & original description: GENE.c14_26965~~c14_26965.p1 ORF type:5prime_partial len:102 (-),score=10.34 c14_26965:111-416(-)'	T
'35.2'	'not assigned.not annotated'	'c14_28046.p1'	'mercator4v5.0: not classified & original description: GENE.c14_28046~~c14_28046.p1 ORF type:3prime_partial len:103 (+),score=18.28,HMA|PF00403.29|2e-10 c14_28046:25-330(+)'	T
'35.2'	'not assigned.not annotated'	'c14_28643.p2'	'mercator4v5.0: not classified & original description: GENE.c14_28643~~c14_28643.p2 ORF type:complete len:102 (+),score=14.52,Branch|PF02485.24|1.3e-12 c14_28643:2801-3106(+)'	T
'35.2'	'not assigned.not annotated'	'c14_28747.p2'	'mercator4v5.0: not classified & original description: GENE.c14_28747~~c14_28747.p2 ORF type:complete len:102 (+),score=5.45 c14_28747:2768-3073(+)'	T
'35.2'	'not assigned.not annotated'	'c14_29180.p1'	'mercator4v5.0: not classified & original description: GENE.c14_29180~~c14_29180.p1 ORF type:complete len:102 (+),score=10.89 c14_29180:1096-1401(+)'	T
'35.2'	'not assigned.not annotated'	'c14_33345.p2'	'mercator4v5.0: not classified & original description: GENE.c14_33345~~c14_33345.p2 ORF type:5prime_partial len:102 (-),score=14.17 c14_33345:2106-2411(-)'	T
'35.2'	'not assigned.not annotated'	'c14_38927.p3'	'mercator4v5.0: not classified & original description: GENE.c14_38927~~c14_38927.p3 ORF type:5prime_partial len:102 (+),score=-17.60,fn3_6|PF17766.4|0.0032 c14_38927:2-307(+)'	T
'35.2'	'not assigned.not annotated'	'c14_40826.p2'	'mercator4v5.0: not classified & original description: GENE.c14_40826~~c14_40826.p2 ORF type:3prime_partial len:103 (+),score=5.78,VanZ|PF04892.15|0.04 c14_40826:133-438(+)'	T
'35.2'	'not assigned.not annotated'	'c14_45413.p1'	'mercator4v5.0: not classified & original description: GENE.c14_45413~~c14_45413.p1 ORF type:complete len:102 (-),score=12.03 c14_45413:100-405(-)'	T
'35.2'	'not assigned.not annotated'	'c14_48013.p1'	'mercator4v5.0: not classified & original description: GENE.c14_48013~~c14_48013.p1 ORF type:internal len:103 (+),score=18.44,RVT_2|PF07727.17|9.8e-13 c14_48013:2-307(+)'	T
'35.2'	'not assigned.not annotated'	'c14_48975.p1'	'mercator4v5.0: not classified & original description: GENE.c14_48975~~c14_48975.p1 ORF type:complete len:119 (+),score=12.37,IF-2B|PF01008.20|4.7e-26 c14_48975:52-357(+)'	T
'35.2'	'not assigned.not annotated'	'c14_51332.p1'	'mercator4v5.0: not classified & original description: GENE.c14_51332~~c14_51332.p1 ORF type:5prime_partial len:102 (+),score=27.98 c14_51332:1-306(+)'	T
'35.2'	'not assigned.not annotated'	'c14_53075.p4'	'mercator4v5.0: not classified & original description: GENE.c14_53075~~c14_53075.p4 ORF type:complete len:102 (-),score=17.01 c14_53075:72-377(-)'	T
'35.2'	'not assigned.not annotated'	'c14_56020.p1'	'mercator4v5.0: not classified & original description: GENE.c14_56020~~c14_56020.p1 ORF type:internal len:103 (+),score=4.40,Chal_sti_synt_C|PF02797.18|0.021,Chal_sti_synt_C|PF02797.18|1.5e+04 c14_56020:1-306(+)'	T
'35.2'	'not assigned.not annotated'	'c14_58064.p1'	'mercator4v5.0: not classified & original description: GENE.c14_58064~~c14_58064.p1 ORF type:complete len:102 (-),score=6.27 c14_58064:469-774(-)'	T
'35.2'	'not assigned.not annotated'	'c14_58558.p2'	'mercator4v5.0: not classified & original description: GENE.c14_58558~~c14_58558.p2 ORF type:3prime_partial len:103 (+),score=16.50 c14_58558:190-495(+)'	T
'35.2'	'not assigned.not annotated'	'c14_59871.p1'	'mercator4v5.0: not classified & original description: GENE.c14_59871~~c14_59871.p1 ORF type:5prime_partial len:102 (+),score=5.23,DUF3045|PF11243.11|39,DUF3045|PF11243.11|8 c14_59871:3-308(+)'	T
'35.2'	'not assigned.not annotated'	'c14_60134.p3'	'mercator4v5.0: not classified & original description: GENE.c14_60134~~c14_60134.p3 ORF type:5prime_partial len:102 (+),score=-2.31,DUF5739|PF19010.3|0.17,PADR1|PF08063.15|0.48 c14_60134:1-306(+)'	T
'35.2'	'not assigned.not annotated'	'c14_62349.p1'	'mercator4v5.0: not classified & original description: GENE.c14_62349~~c14_62349.p1 ORF type:internal len:103 (+),score=12.50 c14_62349:2-307(+)'	T
'35.2'	'not assigned.not annotated'	'c14_64318.p1'	'mercator4v5.0: not classified & original description: GENE.c14_64318~~c14_64318.p1 ORF type:internal len:103 (+),score=7.79,Neprosin|PF03080.18|4.3e-28 c14_64318:1-306(+)'	T
'35.2'	'not assigned.not annotated'	'c0_39581.p1'	'mercator4v5.0: not classified & original description: GENE.c0_39581~~c0_39581.p1 ORF type:3prime_partial len:102 (-),score=13.44,DEP|PF00610.24|0.56 c0_39581:3-305(-)'	T
'35.2'	'not assigned.not annotated'	'c14_66960.p1'	'mercator4v5.0: not classified & original description: GENE.c14_66960~~c14_66960.p1 ORF type:5prime_partial len:102 (-),score=5.61 c14_66960:7-312(-)'	T
'35.2'	'not assigned.not annotated'	'c14_67031.p1'	'mercator4v5.0: not classified & original description: GENE.c14_67031~~c14_67031.p1 ORF type:complete len:102 (+),score=15.24 c14_67031:361-666(+)'	T
'35.2'	'not assigned.not annotated'	'c14_68400.p1'	'mercator4v5.0: not classified & original description: GENE.c14_68400~~c14_68400.p1 ORF type:complete len:102 (+),score=10.48,F-box|PF00646.36|5.7e-07,F-box-like|PF12937.10|3.5e-09 c14_68400:74-379(+)'	T
'35.2'	'not assigned.not annotated'	'c14_68500.p4'	'mercator4v5.0: not classified & original description: GENE.c14_68500~~c14_68500.p4 ORF type:complete len:102 (-),score=7.74 c14_68500:106-411(-)'	T
'35.2'	'not assigned.not annotated'	'c14_72228.p1'	'mercator4v5.0: not classified & original description: GENE.c14_72228~~c14_72228.p1 ORF type:3prime_partial len:103 (-),score=18.94 c14_72228:1-306(-)'	T
'35.2'	'not assigned.not annotated'	'c14_74214.p4'	'mercator4v5.0: not classified & original description: GENE.c14_74214~~c14_74214.p4 ORF type:internal len:103 (-),score=33.50,Dfp1_Him1_M|PF08630.13|7.9,Dfp1_Him1_M|PF08630.13|2.6 c14_74214:3-308(-)'	T
'35.2'	'not assigned.not annotated'	'c14_76232.p1'	'mercator4v5.0: not classified & original description: GENE.c14_76232~~c14_76232.p1 ORF type:internal len:103 (+),score=0.95 c14_76232:1-306(+)'	T
'35.2'	'not assigned.not annotated'	'c14_7778.p1'	'mercator4v5.0: not classified & original description: GENE.c14_7778~~c14_7778.p1 ORF type:5prime_partial len:102 (+),score=10.72,Saf_2TM|PF18303.4|0.18 c14_7778:1-306(+)'	T
'35.2'	'not assigned.not annotated'	'c14_77853.p1'	'mercator4v5.0: not classified & original description: GENE.c14_77853~~c14_77853.p1 ORF type:complete len:102 (-),score=7.75 c14_77853:404-709(-)'	T
'35.2'	'not assigned.not annotated'	'c14_78502.p1'	'mercator4v5.0: not classified & original description: GENE.c14_78502~~c14_78502.p1 ORF type:5prime_partial len:102 (+),score=14.51,CFAP91|PF14738.9|0.11,RdRP|PF05183.15|6e-15 c14_78502:3-308(+)'	T
'35.2'	'not assigned.not annotated'	'c14_78867.p1'	'mercator4v5.0: not classified & original description: GENE.c14_78867~~c14_78867.p1 ORF type:5prime_partial len:102 (+),score=2.20,RVT_2|PF07727.17|1.5e-23 c14_78867:3-308(+)'	T
'35.2'	'not assigned.not annotated'	'c14_80404.p1'	'mercator4v5.0: not classified & original description: GENE.c14_80404~~c14_80404.p1 ORF type:3prime_partial len:103 (-),score=16.51,CarbopepD_reg_2|PF13715.9|0.51,CarboxypepD_reg|PF13620.9|0.04,CBM-like|PF14683.9|0.00086,fn3_3|PF14686.9|3.4e-21 c14_80404:2-307(-)'	T
'35.2'	'not assigned.not annotated'	'c14_81186.p4'	'mercator4v5.0: not classified & original description: GENE.c14_81186~~c14_81186.p4 ORF type:internal len:103 (-),score=-8.33,Thi4|PF01946.20|0.00061 c14_81186:1-306(-)'	T
'35.2'	'not assigned.not annotated'	'c14_81206.p1'	'mercator4v5.0: not classified & original description: GENE.c14_81206~~c14_81206.p1 ORF type:5prime_partial len:102 (+),score=9.57,CMAS|PF02353.23|9.3e-23 c14_81206:2-307(+)'	T
'35.2'	'not assigned.not annotated'	'c14_84445.p1'	'mercator4v5.0: not classified & original description: GENE.c14_84445~~c14_84445.p1 ORF type:internal len:103 (+),score=23.07 c14_84445:1-306(+)'	T
'35.2'	'not assigned.not annotated'	'c14_86059.p4'	'mercator4v5.0: not classified & original description: GENE.c14_86059~~c14_86059.p4 ORF type:5prime_partial len:102 (-),score=-10.31,GPR_Gpa2_C|PF11970.11|0.24 c14_86059:1895-2200(-)'	T
'35.2'	'not assigned.not annotated'	'c14_86503.p1'	'mercator4v5.0: not classified & original description: GENE.c14_86503~~c14_86503.p1 ORF type:complete len:102 (-),score=7.04 c14_86503:103-408(-)'	T
'35.2'	'not assigned.not annotated'	'c14_87790.p2'	'mercator4v5.0: not classified & original description: GENE.c14_87790~~c14_87790.p2 ORF type:5prime_partial len:102 (+),score=33.02,Cep3|PF16846.8|0.29 c14_87790:2-307(+)'	T
'35.2'	'not assigned.not annotated'	'c14_87969.p1'	'mercator4v5.0: not classified & original description: GENE.c14_87969~~c14_87969.p1 ORF type:complete len:102 (-),score=5.70,GPR15L|PF15854.8|0.18 c14_87969:16-321(-)'	T
'35.2'	'not assigned.not annotated'	'c14_9242.p1'	'mercator4v5.0: not classified & original description: GENE.c14_9242~~c14_9242.p1 ORF type:3prime_partial len:103 (+),score=9.45,CHRDL_1_2_C|PF19548.2|0.24 c14_9242:87-392(+)'	T
'35.2'	'not assigned.not annotated'	'c1_100368.p1'	'mercator4v5.0: not classified & original description: GENE.c1_100368~~c1_100368.p1 ORF type:internal len:103 (-),score=20.51,ADH_N|PF08240.15|4.7e-13 c1_100368:2-307(-)'	T
'35.2'	'not assigned.not annotated'	'c1_102947.p1'	'mercator4v5.0: not classified & original description: GENE.c1_102947~~c1_102947.p1 ORF type:3prime_partial len:103 (-),score=0.83 c1_102947:1-306(-)'	T
'35.2'	'not assigned.not annotated'	'c1_107843.p4'	'mercator4v5.0: not classified & original description: GENE.c1_107843~~c1_107843.p4 ORF type:complete len:102 (+),score=18.05 c1_107843:2206-2511(+)'	T
'35.2'	'not assigned.not annotated'	'c1_108163.p2'	'mercator4v5.0: not classified & original description: GENE.c1_108163~~c1_108163.p2 ORF type:complete len:102 (+),score=11.60,DUF6170|PF19667.2|1.3e+04,DUF6170|PF19667.2|0.15 c1_108163:645-950(+)'	T
'35.2'	'not assigned.not annotated'	'c1_109277.p1'	'mercator4v5.0: not classified & original description: GENE.c1_109277~~c1_109277.p1 ORF type:internal len:103 (+),score=8.03,Retrotran_gag_2|PF14223.9|0.21,Retrotran_gag_3|PF14244.9|2.4e-05 c1_109277:1-306(+)'	T
'35.2'	'not assigned.not annotated'	'c1_109446.p2'	'mercator4v5.0: not classified & original description: GENE.c1_109446~~c1_109446.p2 ORF type:complete len:110 (+),score=11.51,RVT_2|PF07727.17|4.6e-27 c1_109446:27-332(+)'	T
'35.2'	'not assigned.not annotated'	'c1_110295.p1'	'mercator4v5.0: not classified & original description: GENE.c1_110295~~c1_110295.p1 ORF type:5prime_partial len:102 (+),score=24.43,DUF4378|PF14309.9|2.6e-08,eIF3m_C_helix|PF18005.4|33,eIF3m_C_helix|PF18005.4|13 c1_110295:3-308(+)'	T
'35.2'	'not assigned.not annotated'	'c1_111254.p1'	'mercator4v5.0: not classified & original description: GENE.c1_111254~~c1_111254.p1 ORF type:complete len:102 (-),score=16.36 c1_111254:17-322(-)'	T
'35.2'	'not assigned.not annotated'	'c1_111785.p1'	'mercator4v5.0: not classified & original description: GENE.c1_111785~~c1_111785.p1 ORF type:complete len:102 (-),score=9.25 c1_111785:207-512(-)'	T
'35.2'	'not assigned.not annotated'	'c1_113308.p1'	'mercator4v5.0: not classified & original description: GENE.c1_113308~~c1_113308.p1 ORF type:internal len:103 (-),score=1.79,Aa_trans|PF01490.21|4.5e-09 c1_113308:3-308(-)'	T
'35.2'	'not assigned.not annotated'	'c1_113494.p2'	'mercator4v5.0: not classified & original description: GENE.c1_113494~~c1_113494.p2 ORF type:complete len:102 (-),score=5.96 c1_113494:46-351(-)'	T
'35.2'	'not assigned.not annotated'	'c1_113873.p1'	'mercator4v5.0: not classified & original description: GENE.c1_113873~~c1_113873.p1 ORF type:5prime_partial len:102 (+),score=11.74,ALMT|PF11744.11|1.8e-32 c1_113873:1-306(+)'	T
'35.2'	'not assigned.not annotated'	'c1_113892.p3'	'mercator4v5.0: not classified & original description: GENE.c1_113892~~c1_113892.p3 ORF type:complete len:102 (+),score=0.64,DUF4312|PF14189.9|0.084,ETRAMP|PF09716.13|3.7e+03,ETRAMP|PF09716.13|1.3 c1_113892:507-812(+)'	T
'35.2'	'not assigned.not annotated'	'c1_116699.p1'	'mercator4v5.0: not classified & original description: GENE.c1_116699~~c1_116699.p1 ORF type:internal len:103 (+),score=8.64,DUF5961|PF19386.2|79,DUF5961|PF19386.2|58 c1_116699:2-307(+)'	T
'35.2'	'not assigned.not annotated'	'c1_117132.p1'	'mercator4v5.0: not classified & original description: GENE.c1_117132~~c1_117132.p1 ORF type:internal len:103 (+),score=26.72,DUF6483|PF20092.2|4.5e+02,DUF6483|PF20092.2|1.8 c1_117132:2-307(+)'	T
'35.2'	'not assigned.not annotated'	'c1_57295.p1'	'mercator4v5.0: not classified & original description: GENE.c1_57295~~c1_57295.p1 ORF type:internal len:103 (-),score=40.48 c1_57295:1-306(-)'	T
'35.2'	'not assigned.not annotated'	'c1_57916.p1'	'mercator4v5.0: not classified & original description: GENE.c1_57916~~c1_57916.p1 ORF type:5prime_partial len:102 (+),score=9.07 c1_57916:2-307(+)'	T
'35.2'	'not assigned.not annotated'	'c1_59426.p1'	'mercator4v5.0: not classified & original description: GENE.c1_59426~~c1_59426.p1 ORF type:complete len:102 (-),score=9.79 c1_59426:39-344(-)'	T
'35.2'	'not assigned.not annotated'	'c1_60711.p1'	'mercator4v5.0: not classified & original description: GENE.c1_60711~~c1_60711.p1 ORF type:5prime_partial len:102 (+),score=14.21 c1_60711:3-308(+)'	T
'35.2'	'not assigned.not annotated'	'c1_63629.p1'	'mercator4v5.0: not classified & original description: GENE.c1_63629~~c1_63629.p1 ORF type:complete len:102 (-),score=10.48 c1_63629:35-340(-)'	T
'35.2'	'not assigned.not annotated'	'c1_64829.p2'	'mercator4v5.0: not classified & original description: GENE.c1_64829~~c1_64829.p2 ORF type:5prime_partial len:102 (-),score=8.40 c1_64829:1860-2165(-)'	T
'35.2'	'not assigned.not annotated'	'c1_65832.p1'	'mercator4v5.0: not classified & original description: GENE.c1_65832~~c1_65832.p1 ORF type:5prime_partial len:102 (-),score=9.24 c1_65832:4-309(-)'	T
'35.2'	'not assigned.not annotated'	'c1_67538.p2'	'mercator4v5.0: not classified & original description: GENE.c1_67538~~c1_67538.p2 ORF type:internal len:103 (-),score=19.77,PADR1|PF08063.15|31,PADR1|PF08063.15|34,Pecanex_C|PF05041.18|13,Pecanex_C|PF05041.18|14,TMEM141|PF15110.9|53,TMEM141|PF15110.9|27 c1_67538:3-308(-)'	T
'35.2'	'not assigned.not annotated'	'c1_69166.p1'	'mercator4v5.0: not classified & original description: GENE.c1_69166~~c1_69166.p1 ORF type:complete len:102 (-),score=24.92 c1_69166:147-452(-)'	T
'35.2'	'not assigned.not annotated'	'c1_71612.p1'	'mercator4v5.0: not classified & original description: GENE.c1_71612~~c1_71612.p1 ORF type:internal len:103 (+),score=30.66,BLUF|PF04940.15|4.8,BLUF|PF04940.15|6.8e+02,DUF2379|PF09543.13|1.1,DUF2379|PF09543.13|0.76,Miff|PF05644.14|0.3,Miff|PF05644.14|1.2,Pyocin_S|PF06958.15|3.4,Pyocin_S|PF06958.15|1.1e+02 c1_71612:1-306(+)'	T
'35.2'	'not assigned.not annotated'	'c1_71939.p7'	'mercator4v5.0: not classified & original description: GENE.c1_71939~~c1_71939.p7 ORF type:complete len:102 (+),score=22.26 c1_71939:857-1162(+)'	T
'35.2'	'not assigned.not annotated'	'c1_72936.p2'	'mercator4v5.0: not classified & original description: GENE.c1_72936~~c1_72936.p2 ORF type:5prime_partial len:102 (+),score=0.71 c1_72936:2-307(+)'	T
'35.2'	'not assigned.not annotated'	'c1_73357.p1'	'mercator4v5.0: not classified & original description: GENE.c1_73357~~c1_73357.p1 ORF type:complete len:102 (+),score=10.85 c1_73357:80-385(+)'	T
'35.2'	'not assigned.not annotated'	'c1_74321.p1'	'mercator4v5.0: not classified & original description: GENE.c1_74321~~c1_74321.p1 ORF type:5prime_partial len:102 (-),score=1.18 c1_74321:297-602(-)'	T
'35.2'	'not assigned.not annotated'	'c1_74477.p1'	'mercator4v5.0: not classified & original description: GENE.c1_74477~~c1_74477.p1 ORF type:5prime_partial len:102 (+),score=20.01 c1_74477:1-306(+)'	T
'35.2'	'not assigned.not annotated'	'c1_74491.p1'	'mercator4v5.0: not classified & original description: GENE.c1_74491~~c1_74491.p1 ORF type:internal len:103 (-),score=15.34 c1_74491:3-308(-)'	T
'35.2'	'not assigned.not annotated'	'c1_75326.p1'	'mercator4v5.0: not classified & original description: GENE.c1_75326~~c1_75326.p1 ORF type:3prime_partial len:103 (+),score=16.40,GPI|PF06560.14|3.4,GPI|PF06560.14|1.6e+02 c1_75326:180-485(+)'	T
'35.2'	'not assigned.not annotated'	'c1_80170.p1'	'mercator4v5.0: not classified & original description: GENE.c1_80170~~c1_80170.p1 ORF type:complete len:102 (-),score=5.02 c1_80170:296-601(-)'	T
'35.2'	'not assigned.not annotated'	'c1_82552.p2'	'mercator4v5.0: not classified & original description: GENE.c1_82552~~c1_82552.p2 ORF type:5prime_partial len:102 (+),score=0.45 c1_82552:3-308(+)'	T
'35.2'	'not assigned.not annotated'	'c1_86982.p1'	'mercator4v5.0: not classified & original description: GENE.c1_86982~~c1_86982.p1 ORF type:internal len:103 (+),score=7.67,Myb_DNA-binding|PF00249.34|1.5e-13,Myb_DNA-binding|PF00249.34|6e-11,Myb_DNA-bind_5|PF13873.9|84,Myb_DNA-bind_5|PF13873.9|84,Myb_DNA-bind_6|PF13921.9|5.9e-12,Myb_DNA-bind_6|PF13921.9|0.001,RGS_DHEX|PF18148.4|45,RGS_DHEX|PF18148.4|1.1e+02,Skp1|PF01466.22|32,Skp1|PF01466.22|32 c1_86982:1-306(+)'	T
'35.2'	'not assigned.not annotated'	'c1_88830.p1'	'mercator4v5.0: not classified & original description: GENE.c1_88830~~c1_88830.p1 ORF type:5prime_partial len:102 (-),score=10.26,DUF5091|PF17012.8|0.093 c1_88830:94-399(-)'	T
'35.2'	'not assigned.not annotated'	'c1_89382.p1'	'mercator4v5.0: not classified & original description: GENE.c1_89382~~c1_89382.p1 ORF type:5prime_partial len:102 (+),score=13.18 c1_89382:1-306(+)'	T
'35.2'	'not assigned.not annotated'	'c1_94440.p2'	'mercator4v5.0: not classified & original description: GENE.c1_94440~~c1_94440.p2 ORF type:5prime_partial len:102 (-),score=6.36 c1_94440:5-310(-)'	T
'35.2'	'not assigned.not annotated'	'c1_99840.p1'	'mercator4v5.0: not classified & original description: GENE.c1_99840~~c1_99840.p1 ORF type:internal len:103 (+),score=13.42,Acyltransferase|PF01553.24|0.0002,Acyltransferase|PF01553.24|0.001,Helveticin_J|PF17312.5|16,Helveticin_J|PF17312.5|18,Reo_sigma1|PF01664.19|15,Reo_sigma1|PF01664.19|21 c1_99840:1-306(+)'	T
'35.2'	'not assigned.not annotated'	'c10_11936.p1'	'mercator4v5.0: not classified & original description: GENE.c10_11936~~c10_11936.p1 ORF type:complete len:101 (-),score=-4.65,DUF6134|PF19630.2|0.0096,NmrA|PF05368.16|0.069 c10_11936:148-450(-)'	T
'35.2'	'not assigned.not annotated'	'c10_12674.p1'	'mercator4v5.0: not classified & original description: GENE.c10_12674~~c10_12674.p1 ORF type:5prime_partial len:101 (-),score=2.47,CSM2|PF16834.8|0.082,DUF870|PF05912.14|0.24 c10_12674:148-450(-)'	T
'35.2'	'not assigned.not annotated'	'c10_13765.p1'	'mercator4v5.0: not classified & original description: GENE.c10_13765~~c10_13765.p1 ORF type:internal len:102 (+),score=2.24,rve|PF00665.29|0.0018 c10_13765:2-304(+)'	T
'35.2'	'not assigned.not annotated'	'c10_14461.p2'	'mercator4v5.0: not classified & original description: GENE.c10_14461~~c10_14461.p2 ORF type:complete len:101 (+),score=5.05 c10_14461:1578-1880(+)'	T
'35.2'	'not assigned.not annotated'	'c0_33327.p3'	'mercator4v5.0: not classified & original description: GENE.c0_33327~~c0_33327.p3 ORF type:complete len:101 (+),score=3.70 c0_33327:1984-2286(+)'	T
'35.2'	'not assigned.not annotated'	'c12_6422.p2'	'mercator4v5.0: not classified & original description: GENE.c12_6422~~c12_6422.p2 ORF type:complete len:101 (-),score=24.08,OHCU_decarbox|PF09349.13|1.9e-06 c12_6422:1465-1767(-)'	T
'35.2'	'not assigned.not annotated'	'c11_44884.p3'	'mercator4v5.0: not classified & original description: GENE.c11_44884~~c11_44884.p3 ORF type:complete len:101 (-),score=12.82 c11_44884:1419-1721(-)'	T
'35.2'	'not assigned.not annotated'	'c10_2046.p2'	'mercator4v5.0: not classified & original description: GENE.c10_2046~~c10_2046.p2 ORF type:complete len:101 (-),score=2.14 c10_2046:2655-2957(-)'	T
'35.2'	'not assigned.not annotated'	'c2_2161.p1'	'mercator4v5.0: not classified & original description: GENE.c2_2161~~c2_2161.p1 ORF type:complete len:101 (-),score=8.71,AAA_22|PF13401.9|0.34,AAA_24|PF13479.9|0.47,AAA_29|PF13555.9|0.58,DAP3|PF10236.12|0.13,MMR_HSR1|PF01926.26|0.17,Ras|PF00071.25|5.3e-17,Roc|PF08477.16|1e-11,RsgA_GTPase|PF03193.19|0.3 c2_2161:1311-1613(-)'	T
'35.2'	'not assigned.not annotated'	'c10_21399.p1'	'mercator4v5.0: not classified & original description: GENE.c10_21399~~c10_21399.p1 ORF type:complete len:101 (-),score=21.30 c10_21399:679-981(-)'	T
'35.2'	'not assigned.not annotated'	'c10_22165.p2'	'mercator4v5.0: not classified & original description: GENE.c10_22165~~c10_22165.p2 ORF type:complete len:101 (+),score=2.74,IL1|PF00340.22|0.097,YHS|PF04945.16|42,YHS|PF04945.16|19 c10_22165:1792-2094(+)'	T
'35.2'	'not assigned.not annotated'	'c10_24.p2'	'mercator4v5.0: not classified & original description: GENE.c10_24~~c10_24.p2 ORF type:5prime_partial len:101 (+),score=6.91 c10_24:1-303(+)'	T
'35.2'	'not assigned.not annotated'	'c10_25126.p2'	'mercator4v5.0: not classified & original description: GENE.c10_25126~~c10_25126.p2 ORF type:complete len:101 (-),score=5.07,Heliorhodopsin|PF18761.4|0.12 c10_25126:45-347(-)'	T
'35.2'	'not assigned.not annotated'	'c10_25369.p2'	'mercator4v5.0: not classified & original description: GENE.c10_25369~~c10_25369.p2 ORF type:complete len:101 (+),score=21.95,Melibiase_2|PF16499.8|0.15 c10_25369:131-433(+)'	T
'35.2'	'not assigned.not annotated'	'c10_25686.p1'	'mercator4v5.0: not classified & original description: GENE.c10_25686~~c10_25686.p1 ORF type:internal len:102 (+),score=14.92,RVT_2|PF07727.17|4.3e-24 c10_25686:1-303(+)'	T
'35.2'	'not assigned.not annotated'	'c10_25812.p1'	'mercator4v5.0: not classified & original description: GENE.c10_25812~~c10_25812.p1 ORF type:5prime_partial len:101 (+),score=20.50 c10_25812:2-304(+)'	T
'35.2'	'not assigned.not annotated'	'c10_27555.p1'	'mercator4v5.0: not classified & original description: GENE.c10_27555~~c10_27555.p1 ORF type:complete len:101 (+),score=2.41 c10_27555:507-809(+)'	T
'35.2'	'not assigned.not annotated'	'c11_2546.p1'	'mercator4v5.0: not classified & original description: GENE.c11_2546~~c11_2546.p1 ORF type:complete len:101 (-),score=15.07 c11_2546:559-861(-)'	T
'35.2'	'not assigned.not annotated'	'c10_29171.p2'	'mercator4v5.0: not classified & original description: GENE.c10_29171~~c10_29171.p2 ORF type:5prime_partial len:101 (-),score=8.50 c10_29171:1235-1537(-)'	T
'35.2'	'not assigned.not annotated'	'c10_29177.p1'	'mercator4v5.0: not classified & original description: GENE.c10_29177~~c10_29177.p1 ORF type:complete len:101 (-),score=1.41 c10_29177:215-517(-)'	T
'35.2'	'not assigned.not annotated'	'c10_2922.p1'	'mercator4v5.0: not classified & original description: GENE.c10_2922~~c10_2922.p1 ORF type:5prime_partial len:101 (-),score=14.68 c10_2922:224-526(-)'	T
'35.2'	'not assigned.not annotated'	'c10_29703.p1'	'mercator4v5.0: not classified & original description: GENE.c10_29703~~c10_29703.p1 ORF type:3prime_partial len:102 (-),score=-4.93,zf-MYND|PF01753.21|0.39 c10_29703:1-303(-)'	T
'35.2'	'not assigned.not annotated'	'c8_26757.p1'	'mercator4v5.0: not classified & original description: GENE.c8_26757~~c8_26757.p1 ORF type:complete len:101 (+),score=22.56,AvrRpt-cleavage|PF05627.14|0.0044,DUF3669|PF12417.11|0.2 c8_26757:230-532(+)'	T
'35.2'	'not assigned.not annotated'	'c10_30210.p1'	'mercator4v5.0: not classified & original description: GENE.c10_30210~~c10_30210.p1 ORF type:complete len:101 (-),score=8.44 c10_30210:209-511(-)'	T
'35.2'	'not assigned.not annotated'	'c10_30968.p2'	'mercator4v5.0: not classified & original description: GENE.c10_30968~~c10_30968.p2 ORF type:complete len:101 (+),score=15.43,SRP_SPB|PF02978.22|6.1e+03,SRP_SPB|PF02978.22|0.027 c10_30968:165-467(+)'	T
'35.2'	'not assigned.not annotated'	'c10_32558.p1'	'mercator4v5.0: not classified & original description: GENE.c10_32558~~c10_32558.p1 ORF type:complete len:101 (+),score=22.45 c10_32558:110-412(+)'	T
'35.2'	'not assigned.not annotated'	'c10_33320.p1'	'mercator4v5.0: not classified & original description: GENE.c10_33320~~c10_33320.p1 ORF type:5prime_partial len:101 (+),score=7.96 c10_33320:1-303(+)'	T
'35.2'	'not assigned.not annotated'	'c4_29361.p3'	'mercator4v5.0: not classified & original description: GENE.c4_29361~~c4_29361.p3 ORF type:complete len:101 (-),score=6.96 c4_29361:172-474(-)'	T
'35.2'	'not assigned.not annotated'	'c10_40408.p1'	'mercator4v5.0: not classified & original description: GENE.c10_40408~~c10_40408.p1 ORF type:5prime_partial len:101 (+),score=4.37,DUF6149|PF19646.2|0.096 c10_40408:2-304(+)'	T
'35.2'	'not assigned.not annotated'	'c10_41504.p1'	'mercator4v5.0: not classified & original description: GENE.c10_41504~~c10_41504.p1 ORF type:complete len:101 (-),score=3.89 c10_41504:1158-1460(-)'	T
'35.2'	'not assigned.not annotated'	'c10_42193.p1'	'mercator4v5.0: not classified & original description: GENE.c10_42193~~c10_42193.p1 ORF type:complete len:101 (-),score=4.48,Clat_adaptor_s|PF01217.23|7.2e-10 c10_42193:2623-2925(-)'	T
'35.2'	'not assigned.not annotated'	'c10_42671.p1'	'mercator4v5.0: not classified & original description: GENE.c10_42671~~c10_42671.p1 ORF type:3prime_partial len:102 (-),score=5.63,DddA-like|PF14428.9|1.3 c10_42671:2-304(-)'	T
'35.2'	'not assigned.not annotated'	'c10_43746.p6'	'mercator4v5.0: not classified & original description: GENE.c10_43746~~c10_43746.p6 ORF type:complete len:101 (-),score=20.00 c10_43746:4433-4735(-)'	T
'35.2'	'not assigned.not annotated'	'c10_44229.p1'	'mercator4v5.0: not classified & original description: GENE.c10_44229~~c10_44229.p1 ORF type:5prime_partial len:101 (+),score=10.59,Helicase_C_2|PF13307.9|2.8e-24 c10_44229:3-305(+)'	T
'35.2'	'not assigned.not annotated'	'c4_44629.p5'	'mercator4v5.0: not classified & original description: GENE.c4_44629~~c4_44629.p5 ORF type:complete len:101 (+),score=10.70,Cellulose_synt|PF03552.17|6.5e-40,Herpes_UL46|PF03387.17|0.21 c4_44629:560-862(+)'	T
'35.2'	'not assigned.not annotated'	'c10_44654.p1'	'mercator4v5.0: not classified & original description: GENE.c10_44654~~c10_44654.p1 ORF type:5prime_partial len:101 (-),score=0.21 c10_44654:44-346(-)'	T
'35.2'	'not assigned.not annotated'	'c10_45390.p1'	'mercator4v5.0: not classified & original description: GENE.c10_45390~~c10_45390.p1 ORF type:complete len:101 (-),score=2.81 c10_45390:1207-1509(-)'	T
'35.2'	'not assigned.not annotated'	'c10_46760.p1'	'mercator4v5.0: not classified & original description: GENE.c10_46760~~c10_46760.p1 ORF type:3prime_partial len:102 (-),score=15.57,MIP|PF00230.23|7.7e-16 c10_46760:1-303(-)'	T
'35.2'	'not assigned.not annotated'	'c10_47509.p1'	'mercator4v5.0: not classified & original description: GENE.c10_47509~~c10_47509.p1 ORF type:complete len:101 (+),score=19.07 c10_47509:366-668(+)'	T
'35.2'	'not assigned.not annotated'	'c10_48246.p1'	'mercator4v5.0: not classified & original description: GENE.c10_48246~~c10_48246.p1 ORF type:internal len:102 (+),score=8.49 c10_48246:1-303(+)'	T
'35.2'	'not assigned.not annotated'	'c10_48451.p1'	'mercator4v5.0: not classified & original description: GENE.c10_48451~~c10_48451.p1 ORF type:internal len:102 (+),score=4.69 c10_48451:3-305(+)'	T
'35.2'	'not assigned.not annotated'	'c10_49171.p1'	'mercator4v5.0: not classified & original description: GENE.c10_49171~~c10_49171.p1 ORF type:complete len:101 (+),score=19.49,RVT_1|PF00078.30|6.5e-09 c10_49171:912-1214(+)'	T
'35.2'	'not assigned.not annotated'	'c4_24504.p3'	'mercator4v5.0: not classified & original description: GENE.c4_24504~~c4_24504.p3 ORF type:complete len:101 (+),score=14.00,Glyco_trans_A_1|PF09318.13|0.021 c4_24504:5790-6092(+)'	T
'35.2'	'not assigned.not annotated'	'c10_49851.p1'	'mercator4v5.0: not classified & original description: GENE.c10_49851~~c10_49851.p1 ORF type:internal len:102 (-),score=11.91,RVT_2|PF07727.17|1.3e-22 c10_49851:2-304(-)'	T
'35.2'	'not assigned.not annotated'	'c10_49897.p2'	'mercator4v5.0: not classified & original description: GENE.c10_49897~~c10_49897.p2 ORF type:5prime_partial len:101 (+),score=9.88 c10_49897:1-303(+)'	T
'35.2'	'not assigned.not annotated'	'c4_28750.p5'	'mercator4v5.0: not classified & original description: GENE.c4_28750~~c4_28750.p5 ORF type:complete len:101 (+),score=16.97,TraG-D_C|PF12696.10|0.16 c4_28750:1557-1859(+)'	T
'35.2'	'not assigned.not annotated'	'c10_50849.p1'	'mercator4v5.0: not classified & original description: GENE.c10_50849~~c10_50849.p1 ORF type:3prime_partial len:102 (+),score=20.22 c10_50849:1385-1687(+)'	T
'35.2'	'not assigned.not annotated'	'c10_51168.p4'	'mercator4v5.0: not classified & original description: GENE.c10_51168~~c10_51168.p4 ORF type:5prime_partial len:101 (+),score=8.12,zf-C2H2_10|PF16588.8|1.2,zf-CCHC_4|PF14392.9|0.6 c10_51168:3-305(+)'	T
'35.2'	'not assigned.not annotated'	'c10_51270.p1'	'mercator4v5.0: not classified & original description: GENE.c10_51270~~c10_51270.p1 ORF type:internal len:102 (+),score=2.26,DUF5890|PF19240.2|0.072,rve|PF00665.29|9.8e-09,TetR_C_37|PF18665.4|0.14 c10_51270:1-303(+)'	T
'35.2'	'not assigned.not annotated'	'c10_51296.p1'	'mercator4v5.0: not classified & original description: GENE.c10_51296~~c10_51296.p1 ORF type:3prime_partial len:102 (+),score=10.63,CARD_2|PF16739.8|0.33,CARD_2|PF16739.8|2.3e+04,RVT_1|PF00078.30|0.00094,RVT_2|PF07727.17|2.1e-25 c10_51296:72-374(+)'	T
'35.2'	'not assigned.not annotated'	'c13_52890.p1'	'mercator4v5.0: not classified & original description: GENE.c13_52890~~c13_52890.p1 ORF type:complete len:101 (-),score=4.82 c13_52890:839-1141(-)'	T
'35.2'	'not assigned.not annotated'	'c4_101745.p1'	'mercator4v5.0: not classified & original description: GENE.c4_101745~~c4_101745.p1 ORF type:complete len:101 (-),score=7.71 c4_101745:181-483(-)'	T
'35.2'	'not assigned.not annotated'	'c10_5811.p1'	'mercator4v5.0: not classified & original description: GENE.c10_5811~~c10_5811.p1 ORF type:internal len:102 (+),score=13.85 c10_5811:3-305(+)'	T
'35.2'	'not assigned.not annotated'	'c0_76144.p2'	'mercator4v5.0: not classified & original description: GENE.c0_76144~~c0_76144.p2 ORF type:complete len:101 (-),score=10.35,LTP_2|PF14368.9|4.6e-10,Tryp_alpha_amyl|PF00234.25|6.6e-06 c0_76144:1721-2023(-)'	T
'35.2'	'not assigned.not annotated'	'c0_53596.p1'	'mercator4v5.0: not classified & original description: GENE.c0_53596~~c0_53596.p1 ORF type:complete len:101 (+),score=1.79 c0_53596:1769-2071(+)'	T
'35.2'	'not assigned.not annotated'	'c13_10102.p1'	'mercator4v5.0: not classified & original description: GENE.c13_10102~~c13_10102.p1 ORF type:complete len:101 (-),score=29.43,Ku_N|PF03731.18|3e-09,MOEP19|PF16005.8|0.11,VWA_3|PF13768.9|0.27 c13_10102:211-513(-)'	T
'35.2'	'not assigned.not annotated'	'c13_1209.p1'	'mercator4v5.0: not classified & original description: GENE.c13_1209~~c13_1209.p1 ORF type:complete len:101 (-),score=20.90 c13_1209:158-460(-)'	T
'35.2'	'not assigned.not annotated'	'c13_12819.p2'	'mercator4v5.0: not classified & original description: GENE.c13_12819~~c13_12819.p2 ORF type:internal len:102 (+),score=51.13,Peptidase_S74|PF13884.9|20,Peptidase_S74|PF13884.9|18,SPT6_acidic|PF14632.9|0.0087,SPT6_acidic|PF14632.9|0.08 c13_12819:2-304(+)'	T
'35.2'	'not assigned.not annotated'	'c13_13486.p1'	'mercator4v5.0: not classified & original description: GENE.c13_13486~~c13_13486.p1 ORF type:5prime_partial len:101 (+),score=6.02 c13_13486:1-303(+)'	T
'35.2'	'not assigned.not annotated'	'c13_13994.p1'	'mercator4v5.0: not classified & original description: GENE.c13_13994~~c13_13994.p1 ORF type:5prime_partial len:101 (+),score=23.06,DUF1676|PF07898.16|6.1,DUF1761|PF08570.13|0.06,O-antigen_lig|PF13425.9|5.1e-05,TIL|PF01826.20|0.0041 c13_13994:3-305(+)'	T
'35.2'	'not assigned.not annotated'	'c13_15707.p1'	'mercator4v5.0: not classified & original description: GENE.c13_15707~~c13_15707.p1 ORF type:complete len:101 (+),score=4.93,AF4_int|PF18875.3|1.7e+02,AF4_int|PF18875.3|15 c13_15707:710-1012(+)'	T
'35.2'	'not assigned.not annotated'	'c13_17063.p1'	'mercator4v5.0: not classified & original description: GENE.c13_17063~~c13_17063.p1 ORF type:complete len:114 (+),score=15.43 c13_17063:41-343(+)'	T
'35.2'	'not assigned.not annotated'	'c13_17854.p1'	'mercator4v5.0: not classified & original description: GENE.c13_17854~~c13_17854.p1 ORF type:5prime_partial len:101 (-),score=13.59 c13_17854:86-388(-)'	T
'35.2'	'not assigned.not annotated'	'c13_18308.p1'	'mercator4v5.0: not classified & original description: GENE.c13_18308~~c13_18308.p1 ORF type:internal len:102 (-),score=10.57 c13_18308:3-305(-)'	T
'35.2'	'not assigned.not annotated'	'c13_20884.p1'	'mercator4v5.0: not classified & original description: GENE.c13_20884~~c13_20884.p1 ORF type:5prime_partial len:101 (+),score=21.85,Sigma54_AID|PF00309.23|0.52 c13_20884:1-303(+)'	T
'35.2'	'not assigned.not annotated'	'c13_21242.p1'	'mercator4v5.0: not classified & original description: GENE.c13_21242~~c13_21242.p1 ORF type:complete len:101 (+),score=3.92 c13_21242:578-880(+)'	T
'35.2'	'not assigned.not annotated'	'c9_97303.p4'	'mercator4v5.0: not classified & original description: GENE.c9_97303~~c9_97303.p4 ORF type:complete len:101 (+),score=8.94,TetR_C_9|PF14514.9|0.36 c9_97303:1704-2006(+)'	T
'35.2'	'not assigned.not annotated'	'c13_24768.p3'	'mercator4v5.0: not classified & original description: GENE.c13_24768~~c13_24768.p3 ORF type:5prime_partial len:101 (-),score=8.83,DUF4880|PF16220.8|0.37,Transketolase_N|PF00456.24|2.4e-44 c13_24768:1815-2117(-)'	T
'35.2'	'not assigned.not annotated'	'c13_24795.p3'	'mercator4v5.0: not classified & original description: GENE.c13_24795~~c13_24795.p3 ORF type:complete len:101 (+),score=15.57 c13_24795:802-1104(+)'	T
'35.2'	'not assigned.not annotated'	'c13_26075.p1'	'mercator4v5.0: not classified & original description: GENE.c13_26075~~c13_26075.p1 ORF type:internal len:102 (+),score=0.57 c13_26075:2-304(+)'	T
'35.2'	'not assigned.not annotated'	'c13_27825.p3'	'mercator4v5.0: not classified & original description: GENE.c13_27825~~c13_27825.p3 ORF type:5prime_partial len:101 (-),score=6.70 c13_27825:1827-2129(-)'	T
'35.2'	'not assigned.not annotated'	'c13_28662.p2'	'mercator4v5.0: not classified & original description: GENE.c13_28662~~c13_28662.p2 ORF type:complete len:101 (+),score=4.96 c13_28662:2586-2888(+)'	T
'35.2'	'not assigned.not annotated'	'c12_85926.p3'	'mercator4v5.0: not classified & original description: GENE.c12_85926~~c12_85926.p3 ORF type:complete len:101 (-),score=9.65 c12_85926:972-1274(-)'	T
'35.2'	'not assigned.not annotated'	'c11_72161.p1'	'mercator4v5.0: not classified & original description: GENE.c11_72161~~c11_72161.p1 ORF type:complete len:101 (+),score=10.26,SEC-C|PF02810.18|7.6e+03,SEC-C|PF02810.18|0.95 c11_72161:172-474(+)'	T
'35.2'	'not assigned.not annotated'	'c13_31894.p4'	'mercator4v5.0: not classified & original description: GENE.c13_31894~~c13_31894.p4 ORF type:5prime_partial len:101 (-),score=4.69 c13_31894:1023-1325(-)'	T
'35.2'	'not assigned.not annotated'	'c13_32963.p1'	'mercator4v5.0: not classified & original description: GENE.c13_32963~~c13_32963.p1 ORF type:5prime_partial len:101 (+),score=13.69,DUF826|PF05696.14|0.2,PDT|PF00800.21|0.54 c13_32963:1-303(+)'	T
'35.2'	'not assigned.not annotated'	'c13_33461.p1'	'mercator4v5.0: not classified & original description: GENE.c13_33461~~c13_33461.p1 ORF type:internal len:102 (-),score=6.85,DUF4689|PF15755.8|28,DUF4689|PF15755.8|28,DUF5613|PF18467.4|37,DUF5613|PF18467.4|37,FBD|PF08387.13|43,FBD|PF08387.13|43 c13_33461:1-303(-)'	T
'35.2'	'not assigned.not annotated'	'c13_34418.p1'	'mercator4v5.0: not classified & original description: GENE.c13_34418~~c13_34418.p1 ORF type:complete len:101 (-),score=3.08 c13_34418:34-336(-)'	T
'35.2'	'not assigned.not annotated'	'c13_35704.p1'	'mercator4v5.0: not classified & original description: GENE.c13_35704~~c13_35704.p1 ORF type:internal len:102 (-),score=9.63 c13_35704:2-304(-)'	T
'35.2'	'not assigned.not annotated'	'c9_71091.p2'	'mercator4v5.0: not classified & original description: GENE.c9_71091~~c9_71091.p2 ORF type:complete len:101 (+),score=-0.22,DUF1810|PF08837.14|0.15 c9_71091:1919-2221(+)'	T
'35.2'	'not assigned.not annotated'	'c13_36585.p1'	'mercator4v5.0: not classified & original description: GENE.c13_36585~~c13_36585.p1 ORF type:3prime_partial len:102 (+),score=13.12 c13_36585:141-443(+)'	T
'35.2'	'not assigned.not annotated'	'c13_38379.p1'	'mercator4v5.0: not classified & original description: GENE.c13_38379~~c13_38379.p1 ORF type:internal len:102 (-),score=37.80,CAP_C|PF08603.14|37,CAP_C|PF08603.14|2.3,Put_DNA-bind_N|PF06971.16|39,Put_DNA-bind_N|PF06971.16|37,VanW|PF04294.16|11,VanW|PF04294.16|17 c13_38379:3-305(-)'	T
'35.2'	'not assigned.not annotated'	'c13_38443.p1'	'mercator4v5.0: not classified & original description: GENE.c13_38443~~c13_38443.p1 ORF type:3prime_partial len:102 (+),score=3.62,Agglutinin|PF07468.14|1.7e-23 c13_38443:49-351(+)'	T
'35.2'	'not assigned.not annotated'	'c13_39363.p1'	'mercator4v5.0: not classified & original description: GENE.c13_39363~~c13_39363.p1 ORF type:complete len:101 (+),score=14.75,ECH_2|PF16113.8|7.8e-19 c13_39363:23-325(+)'	T
'35.2'	'not assigned.not annotated'	'c13_39873.p3'	'mercator4v5.0: not classified & original description: GENE.c13_39873~~c13_39873.p3 ORF type:complete len:101 (+),score=6.43,DUF3112|PF11309.11|2.2,DUF3112|PF11309.11|9.9e+02,UstYa|PF11807.11|0.072 c13_39873:3289-3591(+)'	T
'35.2'	'not assigned.not annotated'	'c13_39898.p1'	'mercator4v5.0: not classified & original description: GENE.c13_39898~~c13_39898.p1 ORF type:complete len:101 (-),score=8.81 c13_39898:1937-2239(-)'	T
'35.2'	'not assigned.not annotated'	'c13_43776.p1'	'mercator4v5.0: not classified & original description: GENE.c13_43776~~c13_43776.p1 ORF type:5prime_partial len:101 (-),score=21.16,CCDC53|PF10152.12|3.6,DUF5549|PF17703.4|0.019,RAP1|PF07218.14|2.8 c13_43776:85-387(-)'	T
'35.2'	'not assigned.not annotated'	'c0_5999.p2'	'mercator4v5.0: not classified & original description: GENE.c0_5999~~c0_5999.p2 ORF type:complete len:101 (+),score=11.22 c0_5999:2948-3250(+)'	T
'35.2'	'not assigned.not annotated'	'c13_47024.p1'	'mercator4v5.0: not classified & original description: GENE.c13_47024~~c13_47024.p1 ORF type:internal len:102 (+),score=33.92,DBD_HTH|PF18430.4|49,DBD_HTH|PF18430.4|49,HNH_5|PF14279.9|16,HNH_5|PF14279.9|16,QH-AmDH_gamma|PF08992.14|4.5,QH-AmDH_gamma|PF08992.14|76 c13_47024:2-304(+)'	T
'35.2'	'not assigned.not annotated'	'c13_47044.p1'	'mercator4v5.0: not classified & original description: GENE.c13_47044~~c13_47044.p1 ORF type:complete len:101 (+),score=12.27 c13_47044:309-611(+)'	T
'35.2'	'not assigned.not annotated'	'c2_33881.p1'	'mercator4v5.0: not classified & original description: GENE.c2_33881~~c2_33881.p1 ORF type:complete len:101 (+),score=10.29,P5-ATPase|PF12409.11|2.2e+03,P5-ATPase|PF12409.11|0.53 c2_33881:1075-1377(+)'	T
'35.2'	'not assigned.not annotated'	'c13_47721.p1'	'mercator4v5.0: not classified & original description: GENE.c13_47721~~c13_47721.p1 ORF type:5prime_partial len:101 (-),score=11.90 c13_47721:26-328(-)'	T
'35.2'	'not assigned.not annotated'	'c13_48602.p2'	'mercator4v5.0: not classified & original description: GENE.c13_48602~~c13_48602.p2 ORF type:5prime_partial len:101 (+),score=1.40,SLATT_5|PF18160.4|0.042 c13_48602:1-303(+)'	T
'35.2'	'not assigned.not annotated'	'c13_48970.p1'	'mercator4v5.0: not classified & original description: GENE.c13_48970~~c13_48970.p1 ORF type:complete len:101 (+),score=14.30 c13_48970:558-860(+)'	T
'35.2'	'not assigned.not annotated'	'c13_49722.p1'	'mercator4v5.0: not classified & original description: GENE.c13_49722~~c13_49722.p1 ORF type:5prime_partial len:101 (+),score=-4.00,Asp_protease|PF09668.13|2.6e+02,Asp_protease|PF09668.13|4.1,gag-asp_proteas|PF13975.9|0.092,RVP_2|PF08284.14|5.7e-23 c13_49722:3-305(+)'	T
'35.2'	'not assigned.not annotated'	'c13_51615.p1'	'mercator4v5.0: not classified & original description: GENE.c13_51615~~c13_51615.p1 ORF type:internal len:102 (+),score=3.69 c13_51615:1-303(+)'	T
'35.2'	'not assigned.not annotated'	'c13_51723.p1'	'mercator4v5.0: not classified & original description: GENE.c13_51723~~c13_51723.p1 ORF type:complete len:101 (-),score=-4.78,Chalcone|PF02431.18|4.9e-35 c13_51723:361-663(-)'	T
'35.2'	'not assigned.not annotated'	'c14_77388.p1'	'mercator4v5.0: not classified & original description: GENE.c14_77388~~c14_77388.p1 ORF type:complete len:101 (+),score=10.44 c14_77388:458-760(+)'	T
'35.2'	'not assigned.not annotated'	'c13_53051.p5'	'mercator4v5.0: not classified & original description: GENE.c13_53051~~c13_53051.p5 ORF type:5prime_partial len:101 (-),score=9.96 c13_53051:3523-3825(-)'	T
'35.2'	'not assigned.not annotated'	'c2_4627.p2'	'mercator4v5.0: not classified & original description: GENE.c2_4627~~c2_4627.p2 ORF type:complete len:101 (-),score=9.21 c2_4627:193-495(-)'	T
'35.2'	'not assigned.not annotated'	'c13_53156.p1'	'mercator4v5.0: not classified & original description: GENE.c13_53156~~c13_53156.p1 ORF type:internal len:102 (-),score=2.88,DUF4548|PF15081.9|20,DUF4548|PF15081.9|13,FhuF_C|PF11575.11|51,FhuF_C|PF11575.11|51,Penaeidin|PF05927.14|24,Penaeidin|PF05927.14|7.7,zf-B_box|PF00643.27|13,zf-B_box|PF00643.27|13,zf-C4pol|PF14260.9|21,zf-C4pol|PF14260.9|16 c13_53156:2-304(-)'	T
'35.2'	'not assigned.not annotated'	'c13_54264.p1'	'mercator4v5.0: not classified & original description: GENE.c13_54264~~c13_54264.p1 ORF type:internal len:102 (+),score=-4.54,Cyt-b5|PF00173.31|97,Cyt-b5|PF00173.31|5.9,DUF1056|PF06341.14|16,DUF1056|PF06341.14|16,F-box_4|PF15966.8|45,F-box_4|PF15966.8|4,Herpes_UL49_2|PF04823.15|15,Herpes_UL49_2|PF04823.15|25,MENTAL|PF10457.12|0.73,MENTAL|PF10457.12|0.7 c13_54264:3-305(+)'	T
'35.2'	'not assigned.not annotated'	'c13_58939.p1'	'mercator4v5.0: not classified & original description: GENE.c13_58939~~c13_58939.p1 ORF type:internal len:102 (-),score=3.62 c13_58939:1-303(-)'	T
'35.2'	'not assigned.not annotated'	'c13_5925.p1'	'mercator4v5.0: not classified & original description: GENE.c13_5925~~c13_5925.p1 ORF type:internal len:102 (+),score=1.48,2-Hacid_dh|PF00389.33|0.24 c13_5925:1-303(+)'	T
'35.2'	'not assigned.not annotated'	'c13_61694.p1'	'mercator4v5.0: not classified & original description: GENE.c13_61694~~c13_61694.p1 ORF type:internal len:102 (-),score=10.27,RVT_1|PF00078.30|1e-05 c13_61694:2-304(-)'	T
'35.2'	'not assigned.not annotated'	'c12_91913.p1'	'mercator4v5.0: not classified & original description: GENE.c12_91913~~c12_91913.p1 ORF type:complete len:101 (-),score=24.61 c12_91913:323-625(-)'	T
'35.2'	'not assigned.not annotated'	'c0_25535.p1'	'mercator4v5.0: not classified & original description: GENE.c0_25535~~c0_25535.p1 ORF type:complete len:101 (-),score=17.02,DUF1673|PF07895.14|0.093 c0_25535:1031-1333(-)'	T
'35.2'	'not assigned.not annotated'	'c13_64975.p1'	'mercator4v5.0: not classified & original description: GENE.c13_64975~~c13_64975.p1 ORF type:3prime_partial len:102 (-),score=3.14 c13_64975:2-304(-)'	T
'35.2'	'not assigned.not annotated'	'c13_65145.p1'	'mercator4v5.0: not classified & original description: GENE.c13_65145~~c13_65145.p1 ORF type:complete len:101 (-),score=7.92 c13_65145:155-457(-)'	T
'35.2'	'not assigned.not annotated'	'c13_66680.p4'	'mercator4v5.0: not classified & original description: GENE.c13_66680~~c13_66680.p4 ORF type:complete len:101 (-),score=22.90 c13_66680:2223-2525(-)'	T
'35.2'	'not assigned.not annotated'	'c13_70274.p3'	'mercator4v5.0: not classified & original description: GENE.c13_70274~~c13_70274.p3 ORF type:complete len:101 (-),score=15.87 c13_70274:1295-1597(-)'	T
'35.2'	'not assigned.not annotated'	'c12_94316.p1'	'mercator4v5.0: not classified & original description: GENE.c12_94316~~c12_94316.p1 ORF type:complete len:101 (+),score=13.46,PALP|PF00291.28|1.9e-10 c12_94316:190-492(+)'	T
'35.2'	'not assigned.not annotated'	'c13_73872.p1'	'mercator4v5.0: not classified & original description: GENE.c13_73872~~c13_73872.p1 ORF type:complete len:101 (-),score=6.76 c13_73872:265-567(-)'	T
'35.2'	'not assigned.not annotated'	'c13_75013.p1'	'mercator4v5.0: not classified & original description: GENE.c13_75013~~c13_75013.p1 ORF type:complete len:101 (-),score=6.20 c13_75013:303-605(-)'	T
'35.2'	'not assigned.not annotated'	'c13_75296.p1'	'mercator4v5.0: not classified & original description: GENE.c13_75296~~c13_75296.p1 ORF type:5prime_partial len:101 (+),score=25.00,Sel1|PF08238.15|1.3e+04,Sel1|PF08238.15|1.3e+03,Sel1|PF08238.15|4.6e+03,Sel1|PF08238.15|0.029 c13_75296:2-304(+)'	T
'35.2'	'not assigned.not annotated'	'c13_76989.p1'	'mercator4v5.0: not classified & original description: GENE.c13_76989~~c13_76989.p1 ORF type:5prime_partial len:101 (-),score=8.15 c13_76989:92-394(-)'	T
'35.2'	'not assigned.not annotated'	'c13_77234.p1'	'mercator4v5.0: not classified & original description: GENE.c13_77234~~c13_77234.p1 ORF type:5prime_partial len:101 (-),score=3.80 c13_77234:43-345(-)'	T
'35.2'	'not assigned.not annotated'	'c8_22427.p2'	'mercator4v5.0: not classified & original description: GENE.c8_22427~~c8_22427.p2 ORF type:complete len:101 (+),score=13.73 c8_22427:625-927(+)'	T
'35.2'	'not assigned.not annotated'	'c13_83536.p1'	'mercator4v5.0: not classified & original description: GENE.c13_83536~~c13_83536.p1 ORF type:internal len:102 (+),score=11.11,Branch|PF02485.24|1.1e-19 c13_83536:1-303(+)'	T
'35.2'	'not assigned.not annotated'	'c13_84877.p1'	'mercator4v5.0: not classified & original description: GENE.c13_84877~~c13_84877.p1 ORF type:internal len:102 (-),score=35.51,Annexin|PF00191.23|1.1e-20 c13_84877:2-304(-)'	T
'35.2'	'not assigned.not annotated'	'c13_88183.p1'	'mercator4v5.0: not classified & original description: GENE.c13_88183~~c13_88183.p1 ORF type:complete len:101 (-),score=8.36 c13_88183:224-526(-)'	T
'35.2'	'not assigned.not annotated'	'c13_90578.p1'	'mercator4v5.0: not classified & original description: GENE.c13_90578~~c13_90578.p1 ORF type:internal len:102 (+),score=27.86,Myb_DNA-binding|PF00249.34|21 c13_90578:1-303(+)'	T
'35.2'	'not assigned.not annotated'	'c13_94172.p1'	'mercator4v5.0: not classified & original description: GENE.c13_94172~~c13_94172.p1 ORF type:5prime_partial len:101 (-),score=9.59,zf-RVT|PF13966.9|0.00035 c13_94172:234-536(-)'	T
'35.2'	'not assigned.not annotated'	'c14_93609.p1'	'mercator4v5.0: not classified & original description: GENE.c14_93609~~c14_93609.p1 ORF type:5prime_partial len:101 (+),score=2.69 c14_93609:1-303(+)'	T
'35.2'	'not assigned.not annotated'	'c14_93721.p1'	'mercator4v5.0: not classified & original description: GENE.c14_93721~~c14_93721.p1 ORF type:5prime_partial len:101 (+),score=1.27 c14_93721:2-304(+)'	T
'35.2'	'not assigned.not annotated'	'c9_23364.p1'	'mercator4v5.0: not classified & original description: GENE.c9_23364~~c9_23364.p1 ORF type:complete len:101 (+),score=15.92 c9_23364:505-807(+)'	T
'35.2'	'not assigned.not annotated'	'c14_94580.p1'	'mercator4v5.0: not classified & original description: GENE.c14_94580~~c14_94580.p1 ORF type:5prime_partial len:101 (+),score=6.90 c14_94580:3-305(+)'	T
'35.2'	'not assigned.not annotated'	'c14_94735.p2'	'mercator4v5.0: not classified & original description: GENE.c14_94735~~c14_94735.p2 ORF type:5prime_partial len:101 (+),score=22.28 c14_94735:1-303(+)'	T
'35.2'	'not assigned.not annotated'	'c14_96371.p1'	'mercator4v5.0: not classified & original description: GENE.c14_96371~~c14_96371.p1 ORF type:internal len:102 (+),score=5.69,DegV|PF02645.19|0.66 c14_96371:2-304(+)'	T
'35.2'	'not assigned.not annotated'	'c14_96410.p1'	'mercator4v5.0: not classified & original description: GENE.c14_96410~~c14_96410.p1 ORF type:5prime_partial len:101 (+),score=11.80 c14_96410:1-303(+)'	T
'35.2'	'not assigned.not annotated'	'c14_97305.p2'	'mercator4v5.0: not classified & original description: GENE.c14_97305~~c14_97305.p2 ORF type:5prime_partial len:101 (+),score=32.28 c14_97305:2-304(+)'	T
'35.2'	'not assigned.not annotated'	'c0_54004.p3'	'mercator4v5.0: not classified & original description: GENE.c0_54004~~c0_54004.p3 ORF type:complete len:101 (-),score=20.00,DUF5009|PF16401.8|2.6e+02,DUF5009|PF16401.8|0.11,HGSNAT_cat|PF07786.15|0.21,VMAP-M5|PF19967.2|0.072 c0_54004:1264-1566(-)'	T
'35.2'	'not assigned.not annotated'	'c14_99049.p1'	'mercator4v5.0: not classified & original description: GENE.c14_99049~~c14_99049.p1 ORF type:5prime_partial len:101 (+),score=21.41,Lact_bio_phlase|PF09508.13|0.57 c14_99049:1-303(+)'	T
'35.2'	'not assigned.not annotated'	'c4_100165.p2'	'mercator4v5.0: not classified & original description: GENE.c4_100165~~c4_100165.p2 ORF type:5prime_partial len:101 (-),score=10.30 c4_100165:1335-1637(-)'	T
'35.2'	'not assigned.not annotated'	'c4_100272.p1'	'mercator4v5.0: not classified & original description: GENE.c4_100272~~c4_100272.p1 ORF type:5prime_partial len:101 (-),score=5.64,GST_C_4|PF14834.9|0.36 c4_100272:2109-2411(-)'	T
'35.2'	'not assigned.not annotated'	'c4_102181.p1'	'mercator4v5.0: not classified & original description: GENE.c4_102181~~c4_102181.p1 ORF type:5prime_partial len:101 (-),score=-12.26,Chlorophyllase|PF07224.14|0.36 c4_102181:168-470(-)'	T
'35.2'	'not assigned.not annotated'	'c0_18011.p3'	'mercator4v5.0: not classified & original description: GENE.c0_18011~~c0_18011.p3 ORF type:complete len:101 (+),score=31.04,RecQ_Zn_bind|PF16124.8|1.3e-08 c0_18011:1295-1597(+)'	T
'35.2'	'not assigned.not annotated'	'c4_103640.p1'	'mercator4v5.0: not classified & original description: GENE.c4_103640~~c4_103640.p1 ORF type:5prime_partial len:101 (+),score=3.94,zf-RVT|PF13966.9|0.044 c4_103640:2-304(+)'	T
'35.2'	'not assigned.not annotated'	'c4_103797.p1'	'mercator4v5.0: not classified & original description: GENE.c4_103797~~c4_103797.p1 ORF type:complete len:101 (-),score=18.20,Raffinose_syn|PF05691.15|1.4e-06 c4_103797:4-306(-)'	T
'35.2'	'not assigned.not annotated'	'c4_105327.p1'	'mercator4v5.0: not classified & original description: GENE.c4_105327~~c4_105327.p1 ORF type:complete len:101 (-),score=9.04,ExbD|PF02472.19|0.0096,Lipase_GDSL|PF00657.25|0.24,SVA|PF05326.14|0.31,SVA|PF05326.14|4.4e+03 c4_105327:318-620(-)'	T
'35.2'	'not assigned.not annotated'	'c4_105932.p2'	'mercator4v5.0: not classified & original description: GENE.c4_105932~~c4_105932.p2 ORF type:complete len:101 (+),score=12.28 c4_105932:1095-1397(+)'	T
'35.2'	'not assigned.not annotated'	'c4_106293.p1'	'mercator4v5.0: not classified & original description: GENE.c4_106293~~c4_106293.p1 ORF type:5prime_partial len:101 (-),score=8.07,DUF1720|PF08226.14|0.072 c4_106293:373-675(-)'	T
'35.2'	'not assigned.not annotated'	'c4_106306.p2'	'mercator4v5.0: not classified & original description: GENE.c4_106306~~c4_106306.p2 ORF type:complete len:101 (-),score=6.81 c4_106306:201-503(-)'	T
'35.2'	'not assigned.not annotated'	'c4_106962.p1'	'mercator4v5.0: not classified & original description: GENE.c4_106962~~c4_106962.p1 ORF type:complete len:101 (-),score=13.96,RVT_2|PF07727.17|0.0028 c4_106962:18-320(-)'	T
'35.2'	'not assigned.not annotated'	'c4_107577.p1'	'mercator4v5.0: not classified & original description: GENE.c4_107577~~c4_107577.p1 ORF type:3prime_partial len:102 (-),score=2.36 c4_107577:3-305(-)'	T
'35.2'	'not assigned.not annotated'	'c4_108281.p2'	'mercator4v5.0: not classified & original description: GENE.c4_108281~~c4_108281.p2 ORF type:5prime_partial len:101 (+),score=1.26,Myb_DNA-binding|PF00249.34|0.089 c4_108281:3-305(+)'	T
'35.2'	'not assigned.not annotated'	'c4_109023.p2'	'mercator4v5.0: not classified & original description: GENE.c4_109023~~c4_109023.p2 ORF type:complete len:101 (-),score=5.72 c4_109023:1840-2142(-)'	T
'35.2'	'not assigned.not annotated'	'c11_84234.p1'	'mercator4v5.0: not classified & original description: GENE.c11_84234~~c11_84234.p1 ORF type:complete len:101 (-),score=6.20 c11_84234:344-646(-)'	T
'35.2'	'not assigned.not annotated'	'c4_12922.p1'	'mercator4v5.0: not classified & original description: GENE.c4_12922~~c4_12922.p1 ORF type:5prime_partial len:101 (-),score=-1.69,OrfA|PF17495.5|0.97,OrfA|PF17495.5|2.3e+03 c4_12922:40-342(-)'	T
'35.2'	'not assigned.not annotated'	'c4_15308.p1'	'mercator4v5.0: not classified & original description: GENE.c4_15308~~c4_15308.p1 ORF type:internal len:102 (+),score=10.63,Botulinum_HA-17|PF05588.14|0.37,Botulinum_HA-17|PF05588.14|1.1,DUF5542|PF17696.4|1.4e+02,DUF5542|PF17696.4|54,PPR_1|PF12854.10|23,PPR_1|PF12854.10|23 c4_15308:1-303(+)'	T
'35.2'	'not assigned.not annotated'	'c0_46734.p3'	'mercator4v5.0: not classified & original description: GENE.c0_46734~~c0_46734.p3 ORF type:complete len:101 (+),score=6.66 c0_46734:1370-1672(+)'	T
'35.2'	'not assigned.not annotated'	'c4_1591.p1'	'mercator4v5.0: not classified & original description: GENE.c4_1591~~c4_1591.p1 ORF type:complete len:101 (-),score=9.71,Mfa_like_2|PF15415.9|0.51 c4_1591:80-382(-)'	T
'35.2'	'not assigned.not annotated'	'c4_16464.p1'	'mercator4v5.0: not classified & original description: GENE.c4_16464~~c4_16464.p1 ORF type:internal len:102 (+),score=15.43,DUF3682|PF12446.11|0.19,DUF6080|PF19558.2|0.84,MAP17|PF15807.8|7.3,Peptidase_S49_N|PF08496.13|0.95,POPLD|PF08170.15|0.53,Presenilin|PF01080.20|5.4 c4_16464:3-305(+)'	T
'35.2'	'not assigned.not annotated'	'c4_16578.p1'	'mercator4v5.0: not classified & original description: GENE.c4_16578~~c4_16578.p1 ORF type:internal len:102 (-),score=9.14 c4_16578:1-303(-)'	T
'35.2'	'not assigned.not annotated'	'c4_17426.p1'	'mercator4v5.0: not classified & original description: GENE.c4_17426~~c4_17426.p1 ORF type:3prime_partial len:102 (-),score=21.03,Auxin_inducible|PF02519.17|3.2e-27,Utp8|PF10395.12|0.45 c4_17426:2-304(-)'	T
'35.2'	'not assigned.not annotated'	'c4_17427.p1'	'mercator4v5.0: not classified & original description: GENE.c4_17427~~c4_17427.p1 ORF type:3prime_partial len:102 (-),score=21.70,Auxin_inducible|PF02519.17|1.1e-26 c4_17427:2-304(-)'	T
'35.2'	'not assigned.not annotated'	'c1_77835.p2'	'mercator4v5.0: not classified & original description: GENE.c1_77835~~c1_77835.p2 ORF type:complete len:101 (-),score=7.39,HSBP1|PF06825.15|1.1 c1_77835:1357-1659(-)'	T
'35.2'	'not assigned.not annotated'	'c4_18995.p1'	'mercator4v5.0: not classified & original description: GENE.c4_18995~~c4_18995.p1 ORF type:internal len:102 (-),score=12.24,DUF2117|PF09890.12|0.14,P-mevalo_kinase|PF04275.17|0.13,RVT_2|PF07727.17|4e-18 c4_18995:3-305(-)'	T
'35.2'	'not assigned.not annotated'	'c4_20231.p1'	'mercator4v5.0: not classified & original description: GENE.c4_20231~~c4_20231.p1 ORF type:5prime_partial len:101 (-),score=5.84 c4_20231:113-415(-)'	T
'35.2'	'not assigned.not annotated'	'c4_21357.p1'	'mercator4v5.0: not classified & original description: GENE.c4_21357~~c4_21357.p1 ORF type:internal len:102 (-),score=13.86 c4_21357:1-303(-)'	T
'35.2'	'not assigned.not annotated'	'c4_23400.p1'	'mercator4v5.0: not classified & original description: GENE.c4_23400~~c4_23400.p1 ORF type:3prime_partial len:102 (-),score=9.18 c4_23400:1-303(-)'	T
'35.2'	'not assigned.not annotated'	'c4_23546.p1'	'mercator4v5.0: not classified & original description: GENE.c4_23546~~c4_23546.p1 ORF type:5prime_partial len:101 (+),score=-10.57,LPAM_2|PF13627.9|31,LPAM_2|PF13627.9|31,Phage_holin_3_6|PF07332.14|2.2 c4_23546:1-303(+)'	T
'35.2'	'not assigned.not annotated'	'c4_23578.p1'	'mercator4v5.0: not classified & original description: GENE.c4_23578~~c4_23578.p1 ORF type:5prime_partial len:101 (+),score=16.12,Atrophin-1|PF03154.18|0.34,Auts2|PF15336.9|9.3,BES1_N|PF05687.16|11,DUF3915|PF13054.9|0.15 c4_23578:1-303(+)'	T
'35.2'	'not assigned.not annotated'	'c4_2381.p3'	'mercator4v5.0: not classified & original description: GENE.c4_2381~~c4_2381.p3 ORF type:internal len:102 (+),score=46.57 c4_2381:3-305(+)'	T
'35.2'	'not assigned.not annotated'	'c4_24288.p1'	'mercator4v5.0: not classified & original description: GENE.c4_24288~~c4_24288.p1 ORF type:complete len:101 (+),score=6.32,CAP-ZIP_m|PF15255.9|0.25 c4_24288:671-973(+)'	T
'35.2'	'not assigned.not annotated'	'c4_24518.p1'	'mercator4v5.0: not classified & original description: GENE.c4_24518~~c4_24518.p1 ORF type:complete len:101 (-),score=11.97 c4_24518:262-564(-)'	T
'35.2'	'not assigned.not annotated'	'c4_24966.p1'	'mercator4v5.0: not classified & original description: GENE.c4_24966~~c4_24966.p1 ORF type:complete len:101 (-),score=-6.04,Salyut|PF19227.3|86,Salyut|PF19227.3|0.5 c4_24966:17-319(-)'	T
'35.2'	'not assigned.not annotated'	'c4_26484.p1'	'mercator4v5.0: not classified & original description: GENE.c4_26484~~c4_26484.p1 ORF type:3prime_partial len:116 (-),score=9.70 c4_26484:1-303(-)'	T
'35.2'	'not assigned.not annotated'	'c4_27192.p1'	'mercator4v5.0: not classified & original description: GENE.c4_27192~~c4_27192.p1 ORF type:complete len:101 (-),score=11.60 c4_27192:1008-1310(-)'	T
'35.2'	'not assigned.not annotated'	'c4_28479.p2'	'mercator4v5.0: not classified & original description: GENE.c4_28479~~c4_28479.p2 ORF type:internal len:102 (-),score=-14.52,YaiA|PF16362.8|1.7e+03,YaiA|PF16362.8|1.2e+02,YaiA|PF16362.8|1.2e+02,YmaF|PF12788.10|4,YmaF|PF12788.10|50 c4_28479:2-304(-)'	T
'35.2'	'not assigned.not annotated'	'c4_28961.p3'	'mercator4v5.0: not classified & original description: GENE.c4_28961~~c4_28961.p3 ORF type:5prime_partial len:101 (+),score=1.64,DUF4528|PF15031.9|0.16 c4_28961:3-305(+)'	T
'35.2'	'not assigned.not annotated'	'c4_29600.p4'	'mercator4v5.0: not classified & original description: GENE.c4_29600~~c4_29600.p4 ORF type:complete len:101 (-),score=9.87,Retrotrans_gag|PF03732.20|0.25 c4_29600:1748-2050(-)'	T
'35.2'	'not assigned.not annotated'	'c4_29770.p1'	'mercator4v5.0: not classified & original description: GENE.c4_29770~~c4_29770.p1 ORF type:complete len:101 (+),score=4.71 c4_29770:457-759(+)'	T
'35.2'	'not assigned.not annotated'	'c4_30096.p1'	'mercator4v5.0: not classified & original description: GENE.c4_30096~~c4_30096.p1 ORF type:5prime_partial len:101 (-),score=6.80 c4_30096:101-403(-)'	T
'35.2'	'not assigned.not annotated'	'c4_30697.p1'	'mercator4v5.0: not classified & original description: GENE.c4_30697~~c4_30697.p1 ORF type:complete len:101 (-),score=7.55,RVT_1|PF00078.30|0.0037 c4_30697:1393-1695(-)'	T
'35.2'	'not assigned.not annotated'	'c4_3145.p1'	'mercator4v5.0: not classified & original description: GENE.c4_3145~~c4_3145.p1 ORF type:internal len:102 (-),score=28.66,RVT_2|PF07727.17|1.4e-11 c4_3145:1-303(-)'	T
'35.2'	'not assigned.not annotated'	'c12_18425.p1'	'mercator4v5.0: not classified & original description: GENE.c12_18425~~c12_18425.p1 ORF type:complete len:101 (+),score=18.51,RVT_1|PF00078.30|0.052,tRNA-synt_1g|PF09334.14|0.38 c12_18425:1038-1340(+)'	T
'35.2'	'not assigned.not annotated'	'c4_35502.p1'	'mercator4v5.0: not classified & original description: GENE.c4_35502~~c4_35502.p1 ORF type:internal len:102 (-),score=2.70 c4_35502:3-305(-)'	T
'35.2'	'not assigned.not annotated'	'c4_35564.p1'	'mercator4v5.0: not classified & original description: GENE.c4_35564~~c4_35564.p1 ORF type:complete len:101 (+),score=11.31 c4_35564:1183-1485(+)'	T
'35.2'	'not assigned.not annotated'	'c11_33445.p2'	'mercator4v5.0: not classified & original description: GENE.c11_33445~~c11_33445.p2 ORF type:complete len:101 (-),score=13.84,Glyco_hydro_1|PF00232.21|2.5e-24 c11_33445:1583-1885(-)'	T
'35.2'	'not assigned.not annotated'	'c4_36916.p2'	'mercator4v5.0: not classified & original description: GENE.c4_36916~~c4_36916.p2 ORF type:5prime_partial len:101 (+),score=15.00 c4_36916:2-304(+)'	T
'35.2'	'not assigned.not annotated'	'c4_37314.p1'	'mercator4v5.0: not classified & original description: GENE.c4_37314~~c4_37314.p1 ORF type:complete len:101 (+),score=9.08 c4_37314:277-579(+)'	T
'35.2'	'not assigned.not annotated'	'c4_37329.p1'	'mercator4v5.0: not classified & original description: GENE.c4_37329~~c4_37329.p1 ORF type:complete len:101 (-),score=10.25 c4_37329:296-598(-)'	T
'35.2'	'not assigned.not annotated'	'c4_38754.p3'	'mercator4v5.0: not classified & original description: GENE.c4_38754~~c4_38754.p3 ORF type:5prime_partial len:101 (+),score=3.22 c4_38754:3-305(+)'	T
'35.2'	'not assigned.not annotated'	'c4_39590.p2'	'mercator4v5.0: not classified & original description: GENE.c4_39590~~c4_39590.p2 ORF type:5prime_partial len:101 (+),score=9.35,ETRAMP|PF09716.13|0.016 c4_39590:2-304(+)'	T
'35.2'	'not assigned.not annotated'	'c0_43632.p1'	'mercator4v5.0: not classified & original description: GENE.c0_43632~~c0_43632.p1 ORF type:complete len:101 (-),score=8.60 c0_43632:1032-1334(-)'	T
'35.2'	'not assigned.not annotated'	'c4_40583.p1'	'mercator4v5.0: not classified & original description: GENE.c4_40583~~c4_40583.p1 ORF type:internal len:102 (+),score=21.99,DUF1722|PF08349.14|0.049,Retrotran_gag_2|PF14223.9|3.8e-12,SMC_ScpB|PF04079.19|0.17 c4_40583:1-303(+)'	T
'35.2'	'not assigned.not annotated'	'c4_40677.p1'	'mercator4v5.0: not classified & original description: GENE.c4_40677~~c4_40677.p1 ORF type:complete len:101 (-),score=0.26 c4_40677:61-363(-)'	T
'35.2'	'not assigned.not annotated'	'c4_44453.p1'	'mercator4v5.0: not classified & original description: GENE.c4_44453~~c4_44453.p1 ORF type:complete len:101 (-),score=-8.60,DUF3611|PF12263.11|5.8 c4_44453:1143-1445(-)'	T
'35.2'	'not assigned.not annotated'	'c4_44522.p1'	'mercator4v5.0: not classified & original description: GENE.c4_44522~~c4_44522.p1 ORF type:5prime_partial len:101 (-),score=20.93,PCRF|PF03462.21|3.4e-20 c4_44522:536-838(-)'	T
'35.2'	'not assigned.not annotated'	'c4_45142.p1'	'mercator4v5.0: not classified & original description: GENE.c4_45142~~c4_45142.p1 ORF type:5prime_partial len:101 (+),score=8.70 c4_45142:2-304(+)'	T
'35.2'	'not assigned.not annotated'	'c4_45511.p1'	'mercator4v5.0: not classified & original description: GENE.c4_45511~~c4_45511.p1 ORF type:5prime_partial len:101 (+),score=22.77,DUF3629|PF12302.11|0.25,DUF5937|PF19361.2|0.5 c4_45511:1-303(+)'	T
'35.2'	'not assigned.not annotated'	'c4_45674.p1'	'mercator4v5.0: not classified & original description: GENE.c4_45674~~c4_45674.p1 ORF type:3prime_partial len:102 (+),score=8.90 c4_45674:236-538(+)'	T
'35.2'	'not assigned.not annotated'	'c4_46138.p1'	'mercator4v5.0: not classified & original description: GENE.c4_46138~~c4_46138.p1 ORF type:5prime_partial len:101 (+),score=8.85 c4_46138:2-304(+)'	T
'35.2'	'not assigned.not annotated'	'c4_48511.p1'	'mercator4v5.0: not classified & original description: GENE.c4_48511~~c4_48511.p1 ORF type:internal len:102 (-),score=9.12 c4_48511:3-305(-)'	T
'35.2'	'not assigned.not annotated'	'c4_4870.p1'	'mercator4v5.0: not classified & original description: GENE.c4_4870~~c4_4870.p1 ORF type:3prime_partial len:102 (-),score=13.02,RVT_1|PF00078.30|0.0011 c4_4870:1-303(-)'	T
'35.2'	'not assigned.not annotated'	'c4_51426.p4'	'mercator4v5.0: not classified & original description: GENE.c4_51426~~c4_51426.p4 ORF type:complete len:101 (+),score=1.25,FHA|PF00498.29|0.012,FHA_2|PF17913.4|0.075 c4_51426:273-575(+)'	T
'35.2'	'not assigned.not annotated'	'c4_52453.p1'	'mercator4v5.0: not classified & original description: GENE.c4_52453~~c4_52453.p1 ORF type:internal len:102 (+),score=20.58 c4_52453:1-303(+)'	T
'35.2'	'not assigned.not annotated'	'c4_53344.p1'	'mercator4v5.0: not classified & original description: GENE.c4_53344~~c4_53344.p1 ORF type:internal len:102 (-),score=11.17,RVT_2|PF07727.17|2e-27 c4_53344:2-304(-)'	T
'35.2'	'not assigned.not annotated'	'c4_55660.p3'	'mercator4v5.0: not classified & original description: GENE.c4_55660~~c4_55660.p3 ORF type:complete len:101 (-),score=25.04,Amidase|PF01425.24|2.5e-09,MafB|PF06255.16|0.35 c4_55660:1285-1587(-)'	T
'35.2'	'not assigned.not annotated'	'c4_56645.p3'	'mercator4v5.0: not classified & original description: GENE.c4_56645~~c4_56645.p3 ORF type:complete len:101 (+),score=18.37,PhzC-PhzF|PF02567.19|4.6e+02,PhzC-PhzF|PF02567.19|1.2,SMC_N|PF02463.22|0.59 c4_56645:570-872(+)'	T
'35.2'	'not assigned.not annotated'	'c9_83663.p3'	'mercator4v5.0: not classified & original description: GENE.c9_83663~~c9_83663.p3 ORF type:complete len:101 (-),score=24.95,Fringe|PF02434.19|0.0051,Galactosyl_T|PF01762.24|5.9e-11 c9_83663:708-1010(-)'	T
'35.2'	'not assigned.not annotated'	'c4_59198.p3'	'mercator4v5.0: not classified & original description: GENE.c4_59198~~c4_59198.p3 ORF type:5prime_partial len:101 (-),score=5.96 c4_59198:1778-2080(-)'	T
'35.2'	'not assigned.not annotated'	'c2_98391.p1'	'mercator4v5.0: not classified & original description: GENE.c2_98391~~c2_98391.p1 ORF type:complete len:101 (-),score=8.31,HA2|PF04408.26|0.17 c2_98391:28-330(-)'	T
'35.2'	'not assigned.not annotated'	'c4_59576.p3'	'mercator4v5.0: not classified & original description: GENE.c4_59576~~c4_59576.p3 ORF type:complete len:101 (-),score=8.26 c4_59576:1577-1879(-)'	T
'35.2'	'not assigned.not annotated'	'c4_5969.p3'	'mercator4v5.0: not classified & original description: GENE.c4_5969~~c4_5969.p3 ORF type:complete len:101 (-),score=16.83 c4_5969:305-607(-)'	T
'35.2'	'not assigned.not annotated'	'c4_6011.p1'	'mercator4v5.0: not classified & original description: GENE.c4_6011~~c4_6011.p1 ORF type:3prime_partial len:102 (-),score=0.56 c4_6011:1-303(-)'	T
'35.2'	'not assigned.not annotated'	'c4_620.p1'	'mercator4v5.0: not classified & original description: GENE.c4_620~~c4_620.p1 ORF type:5prime_partial len:101 (-),score=9.42 c4_620:181-483(-)'	T
'35.2'	'not assigned.not annotated'	'c4_62314.p2'	'mercator4v5.0: not classified & original description: GENE.c4_62314~~c4_62314.p2 ORF type:3prime_partial len:102 (+),score=33.22,CD99L2|PF12301.11|1.3,FAF|PF11250.11|3.3e-11,FAF|PF11250.11|5.7e+03,PPP4R2|PF09184.14|5.3,SspB|PF04386.16|1.1 c4_62314:750-1052(+)'	T
'35.2'	'not assigned.not annotated'	'c4_62980.p3'	'mercator4v5.0: not classified & original description: GENE.c4_62980~~c4_62980.p3 ORF type:complete len:101 (-),score=5.69,Osw5|PF17062.8|1.7e+03,Osw5|PF17062.8|2.4 c4_62980:807-1109(-)'	T
'35.2'	'not assigned.not annotated'	'c4_6472.p1'	'mercator4v5.0: not classified & original description: GENE.c4_6472~~c4_6472.p1 ORF type:complete len:101 (-),score=2.59 c4_6472:288-590(-)'	T
'35.2'	'not assigned.not annotated'	'c11_32865.p4'	'mercator4v5.0: not classified & original description: GENE.c11_32865~~c11_32865.p4 ORF type:complete len:101 (-),score=20.57 c11_32865:1643-1945(-)'	T
'35.2'	'not assigned.not annotated'	'c4_65018.p1'	'mercator4v5.0: not classified & original description: GENE.c4_65018~~c4_65018.p1 ORF type:5prime_partial len:101 (+),score=14.25,PI-PLC-X|PF00388.22|2.3e-28 c4_65018:1-303(+)'	T
'35.2'	'not assigned.not annotated'	'c4_65920.p1'	'mercator4v5.0: not classified & original description: GENE.c4_65920~~c4_65920.p1 ORF type:internal len:102 (-),score=3.19 c4_65920:2-304(-)'	T
'35.2'	'not assigned.not annotated'	'c9_54029.p2'	'mercator4v5.0: not classified & original description: GENE.c9_54029~~c9_54029.p2 ORF type:complete len:101 (-),score=15.13,LRR_8|PF13855.9|11,LRR_8|PF13855.9|0.97 c9_54029:677-979(-)'	T
'35.2'	'not assigned.not annotated'	'c10_94892.p2'	'mercator4v5.0: not classified & original description: GENE.c10_94892~~c10_94892.p2 ORF type:complete len:101 (+),score=4.04 c10_94892:76-378(+)'	T
'35.2'	'not assigned.not annotated'	'c4_66719.p4'	'mercator4v5.0: not classified & original description: GENE.c4_66719~~c4_66719.p4 ORF type:complete len:101 (-),score=20.06,LCAT|PF02450.18|0.09 c4_66719:2301-2603(-)'	T
'35.2'	'not assigned.not annotated'	'c4_67567.p3'	'mercator4v5.0: not classified & original description: GENE.c4_67567~~c4_67567.p3 ORF type:5prime_partial len:101 (+),score=3.58 c4_67567:3-305(+)'	T
'35.2'	'not assigned.not annotated'	'c4_68088.p2'	'mercator4v5.0: not classified & original description: GENE.c4_68088~~c4_68088.p2 ORF type:5prime_partial len:101 (+),score=6.46,DUF4042|PF13251.9|0.18 c4_68088:1-303(+)'	T
'35.2'	'not assigned.not annotated'	'c4_68883.p1'	'mercator4v5.0: not classified & original description: GENE.c4_68883~~c4_68883.p1 ORF type:internal len:102 (-),score=7.07 c4_68883:2-304(-)'	T
'35.2'	'not assigned.not annotated'	'c4_69118.p1'	'mercator4v5.0: not classified & original description: GENE.c4_69118~~c4_69118.p1 ORF type:5prime_partial len:101 (+),score=21.76 c4_69118:3-305(+)'	T
'35.2'	'not assigned.not annotated'	'c4_6913.p1'	'mercator4v5.0: not classified & original description: GENE.c4_6913~~c4_6913.p1 ORF type:5prime_partial len:101 (-),score=15.31 c4_6913:270-572(-)'	T
'35.2'	'not assigned.not annotated'	'c14_55879.p1'	'mercator4v5.0: not classified & original description: GENE.c14_55879~~c14_55879.p1 ORF type:complete len:101 (-),score=21.85,Auxin_inducible|PF02519.17|3e-25,DUF3396|PF11876.11|0.043 c14_55879:55-357(-)'	T
'35.2'	'not assigned.not annotated'	'c9_45411.p1'	'mercator4v5.0: not classified & original description: GENE.c9_45411~~c9_45411.p1 ORF type:complete len:101 (+),score=2.11 c9_45411:563-865(+)'	T
'35.2'	'not assigned.not annotated'	'c14_31821.p2'	'mercator4v5.0: not classified & original description: GENE.c14_31821~~c14_31821.p2 ORF type:complete len:101 (-),score=2.38 c14_31821:1609-1911(-)'	T
'35.2'	'not assigned.not annotated'	'c11_11618.p1'	'mercator4v5.0: not classified & original description: GENE.c11_11618~~c11_11618.p1 ORF type:complete len:101 (+),score=21.92,6PGD|PF00393.22|9.8e-10,AvrM_N|PF18247.4|0.58 c11_11618:1215-1517(+)'	T
'35.2'	'not assigned.not annotated'	'c4_72187.p1'	'mercator4v5.0: not classified & original description: GENE.c4_72187~~c4_72187.p1 ORF type:internal len:102 (+),score=14.80,ComJ|PF11033.11|37,ComJ|PF11033.11|30,DUF3403|PF11883.11|1,DUF3403|PF11883.11|2.2,HD-ZIP_N|PF04618.15|38,HD-ZIP_N|PF04618.15|2.9 c4_72187:2-304(+)'	T
'35.2'	'not assigned.not annotated'	'c4_72480.p2'	'mercator4v5.0: not classified & original description: GENE.c4_72480~~c4_72480.p2 ORF type:internal len:102 (+),score=30.40,HGTP_anticodon2|PF12745.10|0.27 c4_72480:3-305(+)'	T
'35.2'	'not assigned.not annotated'	'c4_74636.p1'	'mercator4v5.0: not classified & original description: GENE.c4_74636~~c4_74636.p1 ORF type:5prime_partial len:101 (+),score=7.83 c4_74636:3-305(+)'	T
'35.2'	'not assigned.not annotated'	'c14_66831.p2'	'mercator4v5.0: not classified & original description: GENE.c14_66831~~c14_66831.p2 ORF type:complete len:101 (+),score=20.31 c14_66831:902-1204(+)'	T
'35.2'	'not assigned.not annotated'	'c4_75476.p1'	'mercator4v5.0: not classified & original description: GENE.c4_75476~~c4_75476.p1 ORF type:complete len:101 (+),score=11.55 c4_75476:70-372(+)'	T
'35.2'	'not assigned.not annotated'	'c4_7641.p1'	'mercator4v5.0: not classified & original description: GENE.c4_7641~~c4_7641.p1 ORF type:internal len:102 (-),score=4.73,Glyco_hydro_81|PF03639.16|2.8e-11 c4_7641:3-305(-)'	T
'35.2'	'not assigned.not annotated'	'c4_77142.p5'	'mercator4v5.0: not classified & original description: GENE.c4_77142~~c4_77142.p5 ORF type:5prime_partial len:101 (-),score=7.90 c4_77142:3308-3610(-)'	T
'35.2'	'not assigned.not annotated'	'c4_78726.p1'	'mercator4v5.0: not classified & original description: GENE.c4_78726~~c4_78726.p1 ORF type:complete len:101 (-),score=12.18 c4_78726:354-656(-)'	T
'35.2'	'not assigned.not annotated'	'c4_79065.p1'	'mercator4v5.0: not classified & original description: GENE.c4_79065~~c4_79065.p1 ORF type:complete len:101 (+),score=7.71 c4_79065:1321-1623(+)'	T
'35.2'	'not assigned.not annotated'	'c4_82297.p3'	'mercator4v5.0: not classified & original description: GENE.c4_82297~~c4_82297.p3 ORF type:complete len:101 (-),score=13.36 c4_82297:237-539(-)'	T
'35.2'	'not assigned.not annotated'	'c9_106304.p2'	'mercator4v5.0: not classified & original description: GENE.c9_106304~~c9_106304.p2 ORF type:complete len:101 (-),score=24.20,SWIB|PF02201.21|6e-22 c9_106304:1134-1436(-)'	T
'35.2'	'not assigned.not annotated'	'c4_83738.p1'	'mercator4v5.0: not classified & original description: GENE.c4_83738~~c4_83738.p1 ORF type:internal len:102 (-),score=12.68 c4_83738:1-303(-)'	T
'35.2'	'not assigned.not annotated'	'c12_102439.p1'	'mercator4v5.0: not classified & original description: GENE.c12_102439~~c12_102439.p1 ORF type:complete len:101 (-),score=1.42 c12_102439:667-969(-)'	T
'35.2'	'not assigned.not annotated'	'c4_83959.p3'	'mercator4v5.0: not classified & original description: GENE.c4_83959~~c4_83959.p3 ORF type:5prime_partial len:101 (+),score=12.18 c4_83959:3-305(+)'	T
'35.2'	'not assigned.not annotated'	'c4_83984.p3'	'mercator4v5.0: not classified & original description: GENE.c4_83984~~c4_83984.p3 ORF type:complete len:101 (+),score=-4.51,NADHdh_A3|PF14987.9|2.8e+03,NADHdh_A3|PF14987.9|1.4 c4_83984:1106-1408(+)'	T
'35.2'	'not assigned.not annotated'	'c4_85997.p2'	'mercator4v5.0: not classified & original description: GENE.c4_85997~~c4_85997.p2 ORF type:5prime_partial len:101 (-),score=27.89 c4_85997:1554-1856(-)'	T
'35.2'	'not assigned.not annotated'	'c4_86026.p2'	'mercator4v5.0: not classified & original description: GENE.c4_86026~~c4_86026.p2 ORF type:complete len:101 (-),score=9.92 c4_86026:1628-1930(-)'	T
'35.2'	'not assigned.not annotated'	'c4_86452.p4'	'mercator4v5.0: not classified & original description: GENE.c4_86452~~c4_86452.p4 ORF type:complete len:101 (+),score=19.77,SAP|PF02037.30|0.65,SAP_new25|PF18953.3|0.098 c4_86452:165-467(+)'	T
'35.2'	'not assigned.not annotated'	'c4_87254.p2'	'mercator4v5.0: not classified & original description: GENE.c4_87254~~c4_87254.p2 ORF type:5prime_partial len:101 (-),score=13.98 c4_87254:515-817(-)'	T
'35.2'	'not assigned.not annotated'	'c4_88079.p2'	'mercator4v5.0: not classified & original description: GENE.c4_88079~~c4_88079.p2 ORF type:3prime_partial len:102 (+),score=1.03 c4_88079:159-461(+)'	T
'35.2'	'not assigned.not annotated'	'c4_88313.p1'	'mercator4v5.0: not classified & original description: GENE.c4_88313~~c4_88313.p1 ORF type:internal len:102 (+),score=8.93,zf-RVT|PF13966.9|1.9e-05 c4_88313:2-304(+)'	T
'35.2'	'not assigned.not annotated'	'c4_88314.p1'	'mercator4v5.0: not classified & original description: GENE.c4_88314~~c4_88314.p1 ORF type:internal len:102 (+),score=12.20,zf-RVT|PF13966.9|1.9e-05 c4_88314:2-304(+)'	T
'35.2'	'not assigned.not annotated'	'c4_89746.p2'	'mercator4v5.0: not classified & original description: GENE.c4_89746~~c4_89746.p2 ORF type:internal len:102 (-),score=0.51,DUF679|PF05078.15|8.5e-27 c4_89746:1-303(-)'	T
'35.2'	'not assigned.not annotated'	'c4_92901.p5'	'mercator4v5.0: not classified & original description: GENE.c4_92901~~c4_92901.p5 ORF type:complete len:101 (-),score=-9.40,DUF4014|PF13198.9|0.19 c4_92901:1318-1620(-)'	T
'35.2'	'not assigned.not annotated'	'c0_37089.p3'	'mercator4v5.0: not classified & original description: GENE.c0_37089~~c0_37089.p3 ORF type:complete len:101 (+),score=10.45 c0_37089:2515-2817(+)'	T
'35.2'	'not assigned.not annotated'	'c4_9371.p1'	'mercator4v5.0: not classified & original description: GENE.c4_9371~~c4_9371.p1 ORF type:5prime_partial len:101 (+),score=1.07 c4_9371:3-305(+)'	T
'35.2'	'not assigned.not annotated'	'c1_75083.p1'	'mercator4v5.0: not classified & original description: GENE.c1_75083~~c1_75083.p1 ORF type:complete len:101 (-),score=12.28 c1_75083:201-503(-)'	T
'35.2'	'not assigned.not annotated'	'c4_93993.p1'	'mercator4v5.0: not classified & original description: GENE.c4_93993~~c4_93993.p1 ORF type:complete len:101 (+),score=16.68 c4_93993:358-660(+)'	T
'35.2'	'not assigned.not annotated'	'c4_95010.p3'	'mercator4v5.0: not classified & original description: GENE.c4_95010~~c4_95010.p3 ORF type:complete len:101 (+),score=21.77,Nterm_IS4|PF13006.10|0.01 c4_95010:1041-1343(+)'	T
'35.2'	'not assigned.not annotated'	'c4_95511.p1'	'mercator4v5.0: not classified & original description: GENE.c4_95511~~c4_95511.p1 ORF type:5prime_partial len:101 (-),score=20.78,Lipase_GDSL_2|PF13472.9|2.9e-05 c4_95511:181-483(-)'	T
'35.2'	'not assigned.not annotated'	'c4_95890.p1'	'mercator4v5.0: not classified & original description: GENE.c4_95890~~c4_95890.p1 ORF type:internal len:102 (-),score=10.81 c4_95890:1-303(-)'	T
'35.2'	'not assigned.not annotated'	'c4_97413.p1'	'mercator4v5.0: not classified & original description: GENE.c4_97413~~c4_97413.p1 ORF type:3prime_partial len:102 (-),score=2.63,Chordopox_G2|PF05796.15|0.27 c4_97413:1-303(-)'	T
'35.2'	'not assigned.not annotated'	'c4_97496.p1'	'mercator4v5.0: not classified & original description: GENE.c4_97496~~c4_97496.p1 ORF type:internal len:102 (-),score=11.36 c4_97496:1-303(-)'	T
'35.2'	'not assigned.not annotated'	'c4_98022.p1'	'mercator4v5.0: not classified & original description: GENE.c4_98022~~c4_98022.p1 ORF type:3prime_partial len:102 (+),score=18.34,NeA_P2|PF12312.11|0.17 c4_98022:1320-1622(+)'	T
'35.2'	'not assigned.not annotated'	'c4_99276.p1'	'mercator4v5.0: not classified & original description: GENE.c4_99276~~c4_99276.p1 ORF type:internal len:102 (-),score=0.36,Latexin|PF06907.15|5e-16 c4_99276:3-305(-)'	T
'35.2'	'not assigned.not annotated'	'c10_101955.p4'	'mercator4v5.0: not classified & original description: GENE.c10_101955~~c10_101955.p4 ORF type:5prime_partial len:101 (+),score=-2.63,DUF5097|PF17020.8|0.025 c10_101955:1-303(+)'	T
'35.2'	'not assigned.not annotated'	'c10_102498.p2'	'mercator4v5.0: not classified & original description: GENE.c10_102498~~c10_102498.p2 ORF type:complete len:101 (-),score=6.99 c10_102498:288-590(-)'	T
'35.2'	'not assigned.not annotated'	'c10_103881.p5'	'mercator4v5.0: not classified & original description: GENE.c10_103881~~c10_103881.p5 ORF type:complete len:101 (+),score=17.49,DUF5656|PF18900.3|0.086,MIP|PF00230.23|1.5e-18 c10_103881:93-395(+)'	T
'35.2'	'not assigned.not annotated'	'c10_108299.p4'	'mercator4v5.0: not classified & original description: GENE.c10_108299~~c10_108299.p4 ORF type:complete len:101 (-),score=-1.67,Ligase_CoA|PF00549.22|0.0021 c10_108299:5416-5718(-)'	T
'35.2'	'not assigned.not annotated'	'c9_84919.p1'	'mercator4v5.0: not classified & original description: GENE.c9_84919~~c9_84919.p1 ORF type:complete len:101 (+),score=16.94 c9_84919:1648-1950(+)'	T
'35.2'	'not assigned.not annotated'	'c10_110740.p1'	'mercator4v5.0: not classified & original description: GENE.c10_110740~~c10_110740.p1 ORF type:5prime_partial len:101 (-),score=7.16 c10_110740:74-376(-)'	T
'35.2'	'not assigned.not annotated'	'c10_53276.p1'	'mercator4v5.0: not classified & original description: GENE.c10_53276~~c10_53276.p1 ORF type:complete len:101 (+),score=3.95 c10_53276:161-463(+)'	T
'35.2'	'not assigned.not annotated'	'c10_55468.p1'	'mercator4v5.0: not classified & original description: GENE.c10_55468~~c10_55468.p1 ORF type:complete len:101 (+),score=17.48,Putative_G5P|PF17426.5|0.6 c10_55468:274-576(+)'	T
'35.2'	'not assigned.not annotated'	'c10_56550.p1'	'mercator4v5.0: not classified & original description: GENE.c10_56550~~c10_56550.p1 ORF type:complete len:101 (-),score=5.30 c10_56550:14-316(-)'	T
'35.2'	'not assigned.not annotated'	'c10_56921.p1'	'mercator4v5.0: not classified & original description: GENE.c10_56921~~c10_56921.p1 ORF type:complete len:101 (+),score=17.81,Auxin_inducible|PF02519.17|2e-24,CUB_2|PF02408.23|0.24,DUF3396|PF11876.11|0.04,PASTA|PF03793.22|0.43 c10_56921:319-621(+)'	T
'35.2'	'not assigned.not annotated'	'c10_57906.p1'	'mercator4v5.0: not classified & original description: GENE.c10_57906~~c10_57906.p1 ORF type:complete len:101 (+),score=8.64 c10_57906:58-360(+)'	T
'35.2'	'not assigned.not annotated'	'c10_58843.p2'	'mercator4v5.0: not classified & original description: GENE.c10_58843~~c10_58843.p2 ORF type:complete len:101 (-),score=22.36,Retrotran_gag_2|PF14223.9|8.5e+03,Retrotran_gag_2|PF14223.9|0.05 c10_58843:1584-1886(-)'	T
'35.2'	'not assigned.not annotated'	'c12_57630.p4'	'mercator4v5.0: not classified & original description: GENE.c12_57630~~c12_57630.p4 ORF type:complete len:101 (+),score=0.59,PIG-P|PF08510.15|46,PIG-P|PF08510.15|22 c12_57630:1100-1402(+)'	T
'35.2'	'not assigned.not annotated'	'c10_60757.p2'	'mercator4v5.0: not classified & original description: GENE.c10_60757~~c10_60757.p2 ORF type:3prime_partial len:102 (+),score=5.24 c10_60757:627-929(+)'	T
'35.2'	'not assigned.not annotated'	'c10_64846.p3'	'mercator4v5.0: not classified & original description: GENE.c10_64846~~c10_64846.p3 ORF type:complete len:101 (-),score=8.29,DUF4094|PF13334.9|4,DUF4094|PF13334.9|1.8e+03,Vut_1|PF02592.18|0.1 c10_64846:270-572(-)'	T
'35.2'	'not assigned.not annotated'	'c10_65472.p1'	'mercator4v5.0: not classified & original description: GENE.c10_65472~~c10_65472.p1 ORF type:3prime_partial len:102 (+),score=16.02 c10_65472:132-434(+)'	T
'35.2'	'not assigned.not annotated'	'c10_67525.p2'	'mercator4v5.0: not classified & original description: GENE.c10_67525~~c10_67525.p2 ORF type:complete len:101 (+),score=14.48 c10_67525:149-451(+)'	T
'35.2'	'not assigned.not annotated'	'c10_68605.p1'	'mercator4v5.0: not classified & original description: GENE.c10_68605~~c10_68605.p1 ORF type:5prime_partial len:101 (+),score=-1.85,PspB|PF06667.15|0.48 c10_68605:2-304(+)'	T
'35.2'	'not assigned.not annotated'	'c10_68986.p1'	'mercator4v5.0: not classified & original description: GENE.c10_68986~~c10_68986.p1 ORF type:5prime_partial len:101 (-),score=2.21,gag_pre-integrs|PF13976.9|0.00075,PTR|PF12789.10|0.14 c10_68986:181-483(-)'	T
'35.2'	'not assigned.not annotated'	'c10_69034.p2'	'mercator4v5.0: not classified & original description: GENE.c10_69034~~c10_69034.p2 ORF type:5prime_partial len:101 (+),score=7.63,Acatn|PF13000.10|0.13,ICE2|PF08426.13|0.12 c10_69034:1-303(+)'	T
'35.2'	'not assigned.not annotated'	'c10_69705.p1'	'mercator4v5.0: not classified & original description: GENE.c10_69705~~c10_69705.p1 ORF type:complete len:101 (+),score=34.75 c10_69705:1074-1376(+)'	T
'35.2'	'not assigned.not annotated'	'c0_38174.p3'	'mercator4v5.0: not classified & original description: GENE.c0_38174~~c0_38174.p3 ORF type:complete len:101 (-),score=7.49,zf-CHCC|PF10276.12|37,zf-CHCC|PF10276.12|30 c0_38174:1964-2266(-)'	T
'35.2'	'not assigned.not annotated'	'c10_72568.p1'	'mercator4v5.0: not classified & original description: GENE.c10_72568~~c10_72568.p1 ORF type:5prime_partial len:101 (+),score=9.46 c10_72568:2-304(+)'	T
'35.2'	'not assigned.not annotated'	'c10_73188.p2'	'mercator4v5.0: not classified & original description: GENE.c10_73188~~c10_73188.p2 ORF type:complete len:101 (+),score=16.97,LDcluster4|PF18306.4|4.4e-09,Lysine_decarbox|PF03641.17|0.1 c10_73188:83-385(+)'	T
'35.2'	'not assigned.not annotated'	'c10_73247.p2'	'mercator4v5.0: not classified & original description: GENE.c10_73247~~c10_73247.p2 ORF type:complete len:101 (+),score=20.17,EF-hand_1|PF00036.35|0.47,EF-hand_1|PF00036.35|1.8,EF-hand_6|PF13405.9|0.74,EF-hand_6|PF13405.9|0.99,EF-hand_7|PF13499.9|78,EF-hand_7|PF13499.9|1.5 c10_73247:3513-3815(+)'	T
'35.2'	'not assigned.not annotated'	'c10_74634.p1'	'mercator4v5.0: not classified & original description: GENE.c10_74634~~c10_74634.p1 ORF type:internal len:102 (-),score=11.93 c10_74634:2-304(-)'	T
'35.2'	'not assigned.not annotated'	'c10_75527.p1'	'mercator4v5.0: not classified & original description: GENE.c10_75527~~c10_75527.p1 ORF type:internal len:102 (+),score=15.62 c10_75527:3-305(+)'	T
'35.2'	'not assigned.not annotated'	'c10_77401.p1'	'mercator4v5.0: not classified & original description: GENE.c10_77401~~c10_77401.p1 ORF type:5prime_partial len:101 (-),score=5.78 c10_77401:104-406(-)'	T
'35.2'	'not assigned.not annotated'	'c10_78244.p1'	'mercator4v5.0: not classified & original description: GENE.c10_78244~~c10_78244.p1 ORF type:3prime_partial len:102 (-),score=0.11 c10_78244:3-305(-)'	T
'35.2'	'not assigned.not annotated'	'c10_78633.p1'	'mercator4v5.0: not classified & original description: GENE.c10_78633~~c10_78633.p1 ORF type:internal len:102 (-),score=13.16,Malectin_like|PF12819.10|1e-13 c10_78633:3-305(-)'	T
'35.2'	'not assigned.not annotated'	'c11_40609.p1'	'mercator4v5.0: not classified & original description: GENE.c11_40609~~c11_40609.p1 ORF type:complete len:101 (-),score=6.84 c11_40609:137-439(-)'	T
'35.2'	'not assigned.not annotated'	'c10_79211.p2'	'mercator4v5.0: not classified & original description: GENE.c10_79211~~c10_79211.p2 ORF type:complete len:101 (+),score=21.51 c10_79211:385-687(+)'	T
'35.2'	'not assigned.not annotated'	'c10_79271.p1'	'mercator4v5.0: not classified & original description: GENE.c10_79271~~c10_79271.p1 ORF type:complete len:101 (+),score=15.62,FAM192A_Fyv6_N|PF10187.12|9.1e+03,FAM192A_Fyv6_N|PF10187.12|0.092 c10_79271:282-584(+)'	T
'35.2'	'not assigned.not annotated'	'c10_80212.p2'	'mercator4v5.0: not classified & original description: GENE.c10_80212~~c10_80212.p2 ORF type:complete len:101 (+),score=-1.33,Myc_target_1|PF15179.9|0.19 c10_80212:137-439(+)'	T
'35.2'	'not assigned.not annotated'	'c10_81571.p1'	'mercator4v5.0: not classified & original description: GENE.c10_81571~~c10_81571.p1 ORF type:5prime_partial len:101 (-),score=9.10 c10_81571:266-568(-)'	T
'35.2'	'not assigned.not annotated'	'c0_1261.p7'	'mercator4v5.0: not classified & original description: GENE.c0_1261~~c0_1261.p7 ORF type:complete len:101 (-),score=1.87 c0_1261:617-919(-)'	T
'35.2'	'not assigned.not annotated'	'c10_82266.p2'	'mercator4v5.0: not classified & original description: GENE.c10_82266~~c10_82266.p2 ORF type:5prime_partial len:101 (-),score=3.71 c10_82266:621-923(-)'	T
'35.2'	'not assigned.not annotated'	'c10_82307.p2'	'mercator4v5.0: not classified & original description: GENE.c10_82307~~c10_82307.p2 ORF type:complete len:101 (-),score=7.66 c10_82307:876-1178(-)'	T
'35.2'	'not assigned.not annotated'	'c10_82354.p1'	'mercator4v5.0: not classified & original description: GENE.c10_82354~~c10_82354.p1 ORF type:internal len:102 (+),score=12.51 c10_82354:1-303(+)'	T
'35.2'	'not assigned.not annotated'	'c10_82744.p2'	'mercator4v5.0: not classified & original description: GENE.c10_82744~~c10_82744.p2 ORF type:5prime_partial len:101 (+),score=5.08 c10_82744:3-305(+)'	T
'35.2'	'not assigned.not annotated'	'c10_83692.p1'	'mercator4v5.0: not classified & original description: GENE.c10_83692~~c10_83692.p1 ORF type:internal len:102 (-),score=2.45,SENP3_5_N|PF19722.2|0.19 c10_83692:2-304(-)'	T
'35.2'	'not assigned.not annotated'	'c10_83700.p1'	'mercator4v5.0: not classified & original description: GENE.c10_83700~~c10_83700.p1 ORF type:5prime_partial len:101 (+),score=27.64,ECM11|PF15463.9|0.041,KapB|PF08810.13|0.25 c10_83700:3-305(+)'	T
'35.2'	'not assigned.not annotated'	'c10_84924.p1'	'mercator4v5.0: not classified & original description: GENE.c10_84924~~c10_84924.p1 ORF type:internal len:102 (-),score=-1.85,AAA_7|PF12775.10|0.42,RVT_1|PF00078.30|1.3e-07 c10_84924:2-304(-)'	T
'35.2'	'not assigned.not annotated'	'c10_86717.p1'	'mercator4v5.0: not classified & original description: GENE.c10_86717~~c10_86717.p1 ORF type:5prime_partial len:101 (+),score=15.59,Nairovirus_M|PF07948.14|0.38 c10_86717:1-303(+)'	T
'35.2'	'not assigned.not annotated'	'c10_89727.p1'	'mercator4v5.0: not classified & original description: GENE.c10_89727~~c10_89727.p1 ORF type:complete len:101 (+),score=11.19,Aminotran_1_2|PF00155.24|0.18 c10_89727:686-988(+)'	T
'35.2'	'not assigned.not annotated'	'c10_91774.p1'	'mercator4v5.0: not classified & original description: GENE.c10_91774~~c10_91774.p1 ORF type:complete len:101 (-),score=10.28 c10_91774:437-739(-)'	T
'35.2'	'not assigned.not annotated'	'c10_94096.p1'	'mercator4v5.0: not classified & original description: GENE.c10_94096~~c10_94096.p1 ORF type:complete len:101 (+),score=13.20 c10_94096:184-486(+)'	T
'35.2'	'not assigned.not annotated'	'c10_95779.p2'	'mercator4v5.0: not classified & original description: GENE.c10_95779~~c10_95779.p2 ORF type:complete len:101 (+),score=18.08,Baculo_IE-1|PF05290.14|0.032,DUF1272|PF06906.14|18,DZR|PF12773.10|1e+03,DZR|PF12773.10|23,FYVE|PF01363.24|7e+02,FYVE|PF01363.24|0.83,Prok-RING_4|PF14447.9|0.016,zf-ANAPC11|PF12861.10|0.025,zf-C3HC4|PF00097.28|7.1e-08,zf-C3HC4_2|PF13923.9|1.4e-07,zf-C3HC4_3|PF13920.9|9.3e-07,zf-C3HC4_4|PF15227.9|0.0036,zf-rbx1|PF12678.10|0.044,zf-RING_10|PF16685.8|0.11,zf-RING_11|PF17123.8|0.00034,zf-RING_11|PF17123.8|3.5e+02,zf-RING_2|PF13639.9|1.1e-09,zf-RING_4|PF14570.9|0.019,zf-RING_5|PF14634.9|6e-05,zf-RING_6|PF14835.9|0.11,zf-RING_UBOX|PF13445.9|0.00054,zf-RING_UBOX|PF13445.9|1.6e+03,zf-UDP|PF14569.9|0.0034,zinc-ribbons_6|PF07191.15|0.055 c10_95779:166-468(+)'	T
'35.2'	'not assigned.not annotated'	'c10_96358.p3'	'mercator4v5.0: not classified & original description: GENE.c10_96358~~c10_96358.p3 ORF type:5prime_partial len:101 (+),score=6.83 c10_96358:1-303(+)'	T
'35.2'	'not assigned.not annotated'	'c10_96805.p2'	'mercator4v5.0: not classified & original description: GENE.c10_96805~~c10_96805.p2 ORF type:complete len:101 (+),score=9.97,MRP-L46|PF11788.11|0.22 c10_96805:195-497(+)'	T
'35.2'	'not assigned.not annotated'	'c10_98805.p1'	'mercator4v5.0: not classified & original description: GENE.c10_98805~~c10_98805.p1 ORF type:5prime_partial len:101 (+),score=22.51,DUF6734|PF20508.1|0.13 c10_98805:1-303(+)'	T
'35.2'	'not assigned.not annotated'	'c10_99407.p2'	'mercator4v5.0: not classified & original description: GENE.c10_99407~~c10_99407.p2 ORF type:complete len:101 (+),score=10.21,DUF6594|PF20237.1|8.8 c10_99407:357-659(+)'	T
'35.2'	'not assigned.not annotated'	'c9_10433.p1'	'mercator4v5.0: not classified & original description: GENE.c9_10433~~c9_10433.p1 ORF type:internal len:102 (+),score=11.13,HEAT|PF02985.25|0.94 c9_10433:1-303(+)'	T
'35.2'	'not assigned.not annotated'	'c9_10436.p1'	'mercator4v5.0: not classified & original description: GENE.c9_10436~~c9_10436.p1 ORF type:internal len:102 (+),score=10.58,FA_desaturase|PF00487.27|6.5e-10 c9_10436:1-303(+)'	T
'35.2'	'not assigned.not annotated'	'c0_91616.p1'	'mercator4v5.0: not classified & original description: GENE.c0_91616~~c0_91616.p1 ORF type:complete len:101 (+),score=5.71,Exo_endo_phos|PF03372.26|0.094 c0_91616:82-384(+)'	T
'35.2'	'not assigned.not annotated'	'c9_1139.p1'	'mercator4v5.0: not classified & original description: GENE.c9_1139~~c9_1139.p1 ORF type:internal len:102 (-),score=-4.97,Adipokin_hormo|PF06377.14|1.1e+02,Adipokin_hormo|PF06377.14|64,BIR|PF00653.24|73,BIR|PF00653.24|76,DUF1660|PF07874.14|1.5,DUF1660|PF07874.14|2.4,DUF4364|PF14277.9|4.9,DUF4364|PF14277.9|72,FANCD2OS|PF15124.9|7.3e+02,FANCD2OS|PF15124.9|4,TSNAXIP1_N|PF15739.8|1.7,TSNAXIP1_N|PF15739.8|0.89,zf-CCCH_7|PF18586.4|57,zf-CCCH_7|PF18586.4|47 c9_1139:1-303(-)'	T
'35.2'	'not assigned.not annotated'	'c9_11607.p1'	'mercator4v5.0: not classified & original description: GENE.c9_11607~~c9_11607.p1 ORF type:5prime_partial len:101 (+),score=20.31,DUF6277|PF19793.2|0.1,GUCT|PF08152.15|0.15,Ribosomal_S17e|PF00833.21|2.3e-27 c9_11607:1-303(+)'	T
'35.2'	'not assigned.not annotated'	'c9_11905.p2'	'mercator4v5.0: not classified & original description: GENE.c9_11905~~c9_11905.p2 ORF type:internal len:102 (+),score=3.96,DUF3597|PF12200.11|0.27,SH3_1|PF00018.31|5.5e-17,SH3_2|PF07653.20|2.9e-14,SH3_9|PF14604.9|2.2e-15 c9_11905:3-305(+)'	T
'35.2'	'not assigned.not annotated'	'c9_12760.p1'	'mercator4v5.0: not classified & original description: GENE.c9_12760~~c9_12760.p1 ORF type:internal len:102 (-),score=17.19,adh_short|PF00106.28|5.5e-11,adh_short_C2|PF13561.9|1.2e-10,KR|PF08659.13|0.0012 c9_12760:3-305(-)'	T
'35.2'	'not assigned.not annotated'	'c9_14096.p2'	'mercator4v5.0: not classified & original description: GENE.c9_14096~~c9_14096.p2 ORF type:internal len:102 (+),score=11.17,TFIIS_M|PF07500.17|0.47 c9_14096:2-304(+)'	T
'35.2'	'not assigned.not annotated'	'c9_14929.p1'	'mercator4v5.0: not classified & original description: GENE.c9_14929~~c9_14929.p1 ORF type:complete len:101 (-),score=4.71,DUF6429|PF20008.2|1,DUF6429|PF20008.2|1.2e+04 c9_14929:23-325(-)'	T
'35.2'	'not assigned.not annotated'	'c9_14939.p2'	'mercator4v5.0: not classified & original description: GENE.c9_14939~~c9_14939.p2 ORF type:5prime_partial len:101 (+),score=9.00 c9_14939:1-303(+)'	T
'35.2'	'not assigned.not annotated'	'c9_15243.p1'	'mercator4v5.0: not classified & original description: GENE.c9_15243~~c9_15243.p1 ORF type:internal len:102 (+),score=6.39 c9_15243:3-305(+)'	T
'35.2'	'not assigned.not annotated'	'c9_15282.p1'	'mercator4v5.0: not classified & original description: GENE.c9_15282~~c9_15282.p1 ORF type:internal len:102 (-),score=5.26,Sua5_yciO_yrdC|PF01300.21|9.9e-18 c9_15282:3-305(-)'	T
'35.2'	'not assigned.not annotated'	'c9_15983.p2'	'mercator4v5.0: not classified & original description: GENE.c9_15983~~c9_15983.p2 ORF type:5prime_partial len:101 (+),score=20.66 c9_15983:1-303(+)'	T
'35.2'	'not assigned.not annotated'	'c9_16907.p1'	'mercator4v5.0: not classified & original description: GENE.c9_16907~~c9_16907.p1 ORF type:internal len:102 (+),score=6.78 c9_16907:2-304(+)'	T
'35.2'	'not assigned.not annotated'	'c9_17415.p2'	'mercator4v5.0: not classified & original description: GENE.c9_17415~~c9_17415.p2 ORF type:complete len:101 (+),score=8.74 c9_17415:30-332(+)'	T
'35.2'	'not assigned.not annotated'	'c9_17464.p2'	'mercator4v5.0: not classified & original description: GENE.c9_17464~~c9_17464.p2 ORF type:5prime_partial len:101 (-),score=-7.07,PRIMA1|PF16101.8|0.12 c9_17464:56-358(-)'	T
'35.2'	'not assigned.not annotated'	'c9_17704.p2'	'mercator4v5.0: not classified & original description: GENE.c9_17704~~c9_17704.p2 ORF type:internal len:102 (-),score=14.98,Ribosomal_S6e|PF01092.22|3.7e-36 c9_17704:1-303(-)'	T
'35.2'	'not assigned.not annotated'	'c9_18024.p2'	'mercator4v5.0: not classified & original description: GENE.c9_18024~~c9_18024.p2 ORF type:internal len:102 (-),score=23.05,HMG-CoA_red|PF00368.21|5.1e-23 c9_18024:1-303(-)'	T
'35.2'	'not assigned.not annotated'	'c9_18030.p2'	'mercator4v5.0: not classified & original description: GENE.c9_18030~~c9_18030.p2 ORF type:internal len:102 (-),score=5.64,DSHCT|PF08148.15|0.46 c9_18030:1-303(-)'	T
'35.2'	'not assigned.not annotated'	'c9_18039.p2'	'mercator4v5.0: not classified & original description: GENE.c9_18039~~c9_18039.p2 ORF type:internal len:102 (-),score=4.84,2-Hacid_dh_C|PF02826.22|0.00011,DapB_N|PF01113.23|0.00035,Gp_dh_N|PF00044.27|3.3e-21,Head_binding|PF09008.13|0.32 c9_18039:2-304(-)'	T
'35.2'	'not assigned.not annotated'	'c9_18448.p2'	'mercator4v5.0: not classified & original description: GENE.c9_18448~~c9_18448.p2 ORF type:3prime_partial len:102 (-),score=17.28 c9_18448:2-304(-)'	T
'35.2'	'not assigned.not annotated'	'c9_19269.p1'	'mercator4v5.0: not classified & original description: GENE.c9_19269~~c9_19269.p1 ORF type:5prime_partial len:101 (-),score=32.80,eIF3_subunit|PF08597.13|7.9e-27,SASA|PF03629.21|0.26 c9_19269:202-504(-)'	T
'35.2'	'not assigned.not annotated'	'c9_19285.p2'	'mercator4v5.0: not classified & original description: GENE.c9_19285~~c9_19285.p2 ORF type:5prime_partial len:101 (+),score=30.19,DUF3391|PF11871.11|5.4,PknG_rubred|PF16919.8|0.11 c9_19285:1-303(+)'	T
'35.2'	'not assigned.not annotated'	'c9_19287.p1'	'mercator4v5.0: not classified & original description: GENE.c9_19287~~c9_19287.p1 ORF type:internal len:102 (+),score=2.75,SBD_N|PF07005.14|0.13 c9_19287:1-303(+)'	T
'35.2'	'not assigned.not annotated'	'c9_19459.p1'	'mercator4v5.0: not classified & original description: GENE.c9_19459~~c9_19459.p1 ORF type:internal len:102 (+),score=-0.75,4HBT|PF03061.25|3.2e+04,4HBT|PF03061.25|5.7e-05 c9_19459:2-304(+)'	T
'35.2'	'not assigned.not annotated'	'c9_21064.p2'	'mercator4v5.0: not classified & original description: GENE.c9_21064~~c9_21064.p2 ORF type:internal len:102 (-),score=-3.95,Lipase_GDSL|PF00657.25|0.021 c9_21064:1-303(-)'	T
'35.2'	'not assigned.not annotated'	'c9_21158.p1'	'mercator4v5.0: not classified & original description: GENE.c9_21158~~c9_21158.p1 ORF type:5prime_partial len:101 (-),score=10.39 c9_21158:11-313(-)'	T
'35.2'	'not assigned.not annotated'	'c9_22231.p1'	'mercator4v5.0: not classified & original description: GENE.c9_22231~~c9_22231.p1 ORF type:internal len:102 (+),score=13.63,Spt20|PF12090.11|1.4e-07 c9_22231:1-303(+)'	T
'35.2'	'not assigned.not annotated'	'c9_22424.p1'	'mercator4v5.0: not classified & original description: GENE.c9_22424~~c9_22424.p1 ORF type:3prime_partial len:102 (-),score=3.97 c9_22424:2-304(-)'	T
'35.2'	'not assigned.not annotated'	'c9_22639.p1'	'mercator4v5.0: not classified & original description: GENE.c9_22639~~c9_22639.p1 ORF type:internal len:102 (-),score=-2.70,Papilloma_E5A|PF05776.15|22 c9_22639:2-304(-)'	T
'35.2'	'not assigned.not annotated'	'c9_22658.p2'	'mercator4v5.0: not classified & original description: GENE.c9_22658~~c9_22658.p2 ORF type:internal len:102 (-),score=-0.83,Stm1_N|PF09598.13|5.1 c9_22658:1-303(-)'	T
'35.2'	'not assigned.not annotated'	'c9_2372.p1'	'mercator4v5.0: not classified & original description: GENE.c9_2372~~c9_2372.p1 ORF type:3prime_partial len:102 (-),score=3.87,MARVEL|PF01284.26|1.4 c9_2372:2-304(-)'	T
'35.2'	'not assigned.not annotated'	'c9_24404.p2'	'mercator4v5.0: not classified & original description: GENE.c9_24404~~c9_24404.p2 ORF type:5prime_partial len:101 (-),score=18.48,WLM|PF08325.13|1.5e-12 c9_24404:109-411(-)'	T
'35.2'	'not assigned.not annotated'	'c9_24445.p1'	'mercator4v5.0: not classified & original description: GENE.c9_24445~~c9_24445.p1 ORF type:internal len:102 (-),score=10.04,P21-Arc|PF04062.17|8.8e-27 c9_24445:1-303(-)'	T
'35.2'	'not assigned.not annotated'	'c9_24479.p1'	'mercator4v5.0: not classified & original description: GENE.c9_24479~~c9_24479.p1 ORF type:complete len:117 (+),score=24.94 c9_24479:51-353(+)'	T
'35.2'	'not assigned.not annotated'	'c9_25375.p1'	'mercator4v5.0: not classified & original description: GENE.c9_25375~~c9_25375.p1 ORF type:3prime_partial len:102 (-),score=3.19,FYVE_2|PF02318.19|0.05 c9_25375:2-304(-)'	T
'35.2'	'not assigned.not annotated'	'c9_25518.p1'	'mercator4v5.0: not classified & original description: GENE.c9_25518~~c9_25518.p1 ORF type:3prime_partial len:102 (+),score=31.81,Rab3-GTPase_cat|PF13890.9|3.5e-12 c9_25518:1022-1324(+)'	T
'35.2'	'not assigned.not annotated'	'c9_2675.p5'	'mercator4v5.0: not classified & original description: GENE.c9_2675~~c9_2675.p5 ORF type:complete len:101 (+),score=-14.24,Ice_nucleation|PF00818.20|2e+03,Ice_nucleation|PF00818.20|6.1 c9_2675:84-386(+)'	T
'35.2'	'not assigned.not annotated'	'c9_27205.p3'	'mercator4v5.0: not classified & original description: GENE.c9_27205~~c9_27205.p3 ORF type:internal len:102 (-),score=8.40,RNase_HII|PF01351.21|0.45 c9_27205:1-303(-)'	T
'35.2'	'not assigned.not annotated'	'c9_27440.p2'	'mercator4v5.0: not classified & original description: GENE.c9_27440~~c9_27440.p2 ORF type:5prime_partial len:101 (+),score=1.78,UPA_2|PF17809.4|0.04 c9_27440:2-304(+)'	T
'35.2'	'not assigned.not annotated'	'c9_28907.p3'	'mercator4v5.0: not classified & original description: GENE.c9_28907~~c9_28907.p3 ORF type:internal len:102 (+),score=-1.46,ANAPC4_WD40|PF12894.10|1.4e+02,ANAPC4_WD40|PF12894.10|1.4,WD40|PF00400.35|3.4e+02,WD40|PF00400.35|5.6e+02,WD40|PF00400.35|2.7e-05 c9_28907:3-305(+)'	T
'35.2'	'not assigned.not annotated'	'c9_29.p2'	'mercator4v5.0: not classified & original description: GENE.c9_29~~c9_29.p2 ORF type:internal len:102 (-),score=5.09,DUF6057|PF19529.2|4.1,FeoB_C|PF07664.15|8.9,FeoB_C|PF07664.15|3.8e+02,MNHE|PF01899.19|0.43,Na_H_Exchanger|PF00999.24|7.8e-14 c9_29:1-303(-)'	T
'35.2'	'not assigned.not annotated'	'c9_2919.p3'	'mercator4v5.0: not classified & original description: GENE.c9_2919~~c9_2919.p3 ORF type:5prime_partial len:101 (-),score=5.09 c9_2919:4062-4364(-)'	T
'35.2'	'not assigned.not annotated'	'c9_29574.p2'	'mercator4v5.0: not classified & original description: GENE.c9_29574~~c9_29574.p2 ORF type:internal len:102 (-),score=11.51,Hexokinase_2|PF03727.19|5.2e-29 c9_29574:2-304(-)'	T
'35.2'	'not assigned.not annotated'	'c9_29809.p2'	'mercator4v5.0: not classified & original description: GENE.c9_29809~~c9_29809.p2 ORF type:internal len:102 (-),score=12.04,Astacin|PF01400.27|1.2,DUF4953|PF16313.8|0.043,Peptidase_M10|PF00413.27|0.012,Peptidase_M43|PF05572.16|2.3e-15,Peptidase_M66|PF10462.12|0.038,Peptidase_M7|PF02031.19|0.06,Reprolysin_3|PF13582.9|0.44,Reprolysin_4|PF13583.9|0.0048,Reprolysin_5|PF13688.9|0.0082 c9_29809:3-305(-)'	T
'35.2'	'not assigned.not annotated'	'c9_29831.p2'	'mercator4v5.0: not classified & original description: GENE.c9_29831~~c9_29831.p2 ORF type:3prime_partial len:102 (+),score=2.57 c9_29831:74-376(+)'	T
'35.2'	'not assigned.not annotated'	'c9_3015.p1'	'mercator4v5.0: not classified & original description: GENE.c9_3015~~c9_3015.p1 ORF type:internal len:102 (-),score=4.84,Mid1|PF12929.10|3e-34 c9_3015:2-304(-)'	T
'35.2'	'not assigned.not annotated'	'c9_30388.p4'	'mercator4v5.0: not classified & original description: GENE.c9_30388~~c9_30388.p4 ORF type:5prime_partial len:101 (-),score=2.02 c9_30388:2937-3239(-)'	T
'35.2'	'not assigned.not annotated'	'c9_30427.p1'	'mercator4v5.0: not classified & original description: GENE.c9_30427~~c9_30427.p1 ORF type:3prime_partial len:102 (-),score=-1.10,SF1-HH|PF16275.8|0.26 c9_30427:2-304(-)'	T
'35.2'	'not assigned.not annotated'	'c9_3056.p2'	'mercator4v5.0: not classified & original description: GENE.c9_3056~~c9_3056.p2 ORF type:internal len:102 (-),score=-6.56,Fe-ADH|PF00465.22|3.2e-18,Fe-ADH_2|PF13685.9|0.21 c9_3056:1-303(-)'	T
'35.2'	'not assigned.not annotated'	'c9_31934.p1'	'mercator4v5.0: not classified & original description: GENE.c9_31934~~c9_31934.p1 ORF type:internal len:102 (-),score=9.45 c9_31934:3-305(-)'	T
'35.2'	'not assigned.not annotated'	'c9_32044.p4'	'mercator4v5.0: not classified & original description: GENE.c9_32044~~c9_32044.p4 ORF type:internal len:102 (-),score=-7.19,SRA1|PF07304.14|0.54 c9_32044:2-304(-)'	T
'35.2'	'not assigned.not annotated'	'c9_33439.p2'	'mercator4v5.0: not classified & original description: GENE.c9_33439~~c9_33439.p2 ORF type:3prime_partial len:102 (-),score=-8.38,DUF4635|PF15466.9|3.5e+02,DUF4635|PF15466.9|4.9,Peptidase_C97|PF05903.17|0.041 c9_33439:3-305(-)'	T
'35.2'	'not assigned.not annotated'	'c9_3465.p4'	'mercator4v5.0: not classified & original description: GENE.c9_3465~~c9_3465.p4 ORF type:3prime_partial len:102 (-),score=6.40 c9_3465:3-305(-)'	T
'35.2'	'not assigned.not annotated'	'c9_3496.p1'	'mercator4v5.0: not classified & original description: GENE.c9_3496~~c9_3496.p1 ORF type:internal len:102 (+),score=-1.21,Ino80_Iec3|PF14612.9|8.4e-08,Ino80_Iec3|PF14612.9|0.14 c9_3496:3-305(+)'	T
'35.2'	'not assigned.not annotated'	'c9_35455.p2'	'mercator4v5.0: not classified & original description: GENE.c9_35455~~c9_35455.p2 ORF type:3prime_partial len:102 (+),score=-5.15,DUF3858|PF12970.10|0.29,JHY|PF15261.9|0.038,zf-DNL|PF05180.15|0.018 c9_35455:82-384(+)'	T
'35.2'	'not assigned.not annotated'	'c9_35518.p1'	'mercator4v5.0: not classified & original description: GENE.c9_35518~~c9_35518.p1 ORF type:internal len:102 (+),score=14.45 c9_35518:1-303(+)'	T
'35.2'	'not assigned.not annotated'	'c9_3562.p1'	'mercator4v5.0: not classified & original description: GENE.c9_3562~~c9_3562.p1 ORF type:internal len:102 (+),score=7.36 c9_3562:3-305(+)'	T
'35.2'	'not assigned.not annotated'	'c9_36278.p1'	'mercator4v5.0: not classified & original description: GENE.c9_36278~~c9_36278.p1 ORF type:complete len:101 (+),score=18.70,LysM|PF01476.23|1.7e-07 c9_36278:159-461(+)'	T
'35.2'	'not assigned.not annotated'	'c9_36350.p1'	'mercator4v5.0: not classified & original description: GENE.c9_36350~~c9_36350.p1 ORF type:internal len:102 (+),score=14.58,Homeodomain|PF00046.32|0.029 c9_36350:2-304(+)'	T
'35.2'	'not assigned.not annotated'	'c9_36638.p1'	'mercator4v5.0: not classified & original description: GENE.c9_36638~~c9_36638.p1 ORF type:complete len:101 (-),score=10.67 c9_36638:960-1262(-)'	T
'35.2'	'not assigned.not annotated'	'c9_37673.p1'	'mercator4v5.0: not classified & original description: GENE.c9_37673~~c9_37673.p1 ORF type:5prime_partial len:101 (+),score=3.42 c9_37673:3-305(+)'	T
'35.2'	'not assigned.not annotated'	'c9_3871.p1'	'mercator4v5.0: not classified & original description: GENE.c9_3871~~c9_3871.p1 ORF type:internal len:102 (-),score=11.42 c9_3871:2-304(-)'	T
'35.2'	'not assigned.not annotated'	'c9_3877.p1'	'mercator4v5.0: not classified & original description: GENE.c9_3877~~c9_3877.p1 ORF type:internal len:102 (+),score=11.68,Acetyltransf_1|PF00583.28|3.4e-06,Acetyltransf_10|PF13673.10|1.7e-05,Acetyltransf_7|PF13508.10|1.6e-05,Acetyltransf_9|PF13527.10|0.00079,Acetyltransf_CG|PF14542.9|0.23,DUF5578|PF17741.4|0.2,FR47|PF08445.13|0.063,GNAT_acetyltran|PF12746.10|0.012,MOZ_SAS|PF01853.21|0.18 c9_3877:1-303(+)'	T
'35.2'	'not assigned.not annotated'	'c2_17519.p3'	'mercator4v5.0: not classified & original description: GENE.c2_17519~~c2_17519.p3 ORF type:complete len:101 (+),score=3.23 c2_17519:955-1257(+)'	T
'35.2'	'not assigned.not annotated'	'c9_40125.p4'	'mercator4v5.0: not classified & original description: GENE.c9_40125~~c9_40125.p4 ORF type:5prime_partial len:101 (+),score=-0.12,Ribosomal_L40e|PF01020.20|1.2e-12 c9_40125:2-304(+)'	T
'35.2'	'not assigned.not annotated'	'c9_4023.p1'	'mercator4v5.0: not classified & original description: GENE.c9_4023~~c9_4023.p1 ORF type:internal len:102 (+),score=13.55 c9_4023:1-303(+)'	T
'35.2'	'not assigned.not annotated'	'c9_40535.p1'	'mercator4v5.0: not classified & original description: GENE.c9_40535~~c9_40535.p1 ORF type:complete len:101 (+),score=6.04 c9_40535:162-464(+)'	T
'35.2'	'not assigned.not annotated'	'c9_40545.p1'	'mercator4v5.0: not classified & original description: GENE.c9_40545~~c9_40545.p1 ORF type:5prime_partial len:101 (+),score=3.33,2OG-FeII_Oxy_2|PF13532.9|0.24 c9_40545:1-303(+)'	T
'35.2'	'not assigned.not annotated'	'c9_40592.p1'	'mercator4v5.0: not classified & original description: GENE.c9_40592~~c9_40592.p1 ORF type:internal len:102 (+),score=1.33 c9_40592:3-305(+)'	T
'35.2'	'not assigned.not annotated'	'c9_42005.p1'	'mercator4v5.0: not classified & original description: GENE.c9_42005~~c9_42005.p1 ORF type:internal len:102 (+),score=16.33,Collagen|PF01391.21|8.2,Collagen|PF01391.21|16 c9_42005:2-304(+)'	T
'35.2'	'not assigned.not annotated'	'c9_42092.p1'	'mercator4v5.0: not classified & original description: GENE.c9_42092~~c9_42092.p1 ORF type:5prime_partial len:101 (+),score=10.62 c9_42092:2-304(+)'	T
'35.2'	'not assigned.not annotated'	'c9_42285.p1'	'mercator4v5.0: not classified & original description: GENE.c9_42285~~c9_42285.p1 ORF type:5prime_partial len:101 (-),score=14.08 c9_42285:190-492(-)'	T
'35.2'	'not assigned.not annotated'	'c9_42573.p1'	'mercator4v5.0: not classified & original description: GENE.c9_42573~~c9_42573.p1 ORF type:internal len:102 (+),score=-0.30,DUF4719|PF15843.8|0.58 c9_42573:2-304(+)'	T
'35.2'	'not assigned.not annotated'	'c9_43138.p1'	'mercator4v5.0: not classified & original description: GENE.c9_43138~~c9_43138.p1 ORF type:3prime_partial len:102 (-),score=2.88 c9_43138:1-303(-)'	T
'35.2'	'not assigned.not annotated'	'c9_43634.p1'	'mercator4v5.0: not classified & original description: GENE.c9_43634~~c9_43634.p1 ORF type:internal len:102 (-),score=4.30 c9_43634:2-304(-)'	T
'35.2'	'not assigned.not annotated'	'c9_43652.p1'	'mercator4v5.0: not classified & original description: GENE.c9_43652~~c9_43652.p1 ORF type:internal len:102 (+),score=5.00,Importin_rep|PF18773.4|0.073 c9_43652:3-305(+)'	T
'35.2'	'not assigned.not annotated'	'c9_43810.p1'	'mercator4v5.0: not classified & original description: GENE.c9_43810~~c9_43810.p1 ORF type:3prime_partial len:102 (-),score=11.78,SCAB-ABD|PF16711.8|0.42 c9_43810:2-304(-)'	T
'35.2'	'not assigned.not annotated'	'c9_44234.p1'	'mercator4v5.0: not classified & original description: GENE.c9_44234~~c9_44234.p1 ORF type:internal len:102 (+),score=4.50 c9_44234:3-305(+)'	T
'35.2'	'not assigned.not annotated'	'c8_9201.p2'	'mercator4v5.0: not classified & original description: GENE.c8_9201~~c8_9201.p2 ORF type:complete len:101 (+),score=3.70 c8_9201:188-490(+)'	T
'35.2'	'not assigned.not annotated'	'c9_45086.p1'	'mercator4v5.0: not classified & original description: GENE.c9_45086~~c9_45086.p1 ORF type:internal len:102 (-),score=12.86 c9_45086:1-303(-)'	T
'35.2'	'not assigned.not annotated'	'c9_45205.p2'	'mercator4v5.0: not classified & original description: GENE.c9_45205~~c9_45205.p2 ORF type:complete len:101 (+),score=-5.39,Peptidase_M15|PF01427.20|0.24 c9_45205:122-424(+)'	T
'35.2'	'not assigned.not annotated'	'c9_45234.p2'	'mercator4v5.0: not classified & original description: GENE.c9_45234~~c9_45234.p2 ORF type:internal len:102 (-),score=12.02,SRP_TPR_like|PF17004.8|0.24 c9_45234:2-304(-)'	T
'35.2'	'not assigned.not annotated'	'c9_46089.p1'	'mercator4v5.0: not classified & original description: GENE.c9_46089~~c9_46089.p1 ORF type:3prime_partial len:102 (+),score=31.19,Transket_pyr|PF02779.27|1.7e-14 c9_46089:135-437(+)'	T
'35.2'	'not assigned.not annotated'	'c9_46155.p2'	'mercator4v5.0: not classified & original description: GENE.c9_46155~~c9_46155.p2 ORF type:3prime_partial len:110 (-),score=11.91,NAP|PF00956.21|17,NAP|PF00956.21|0.0015 c9_46155:1-303(-)'	T
'35.2'	'not assigned.not annotated'	'c9_47539.p2'	'mercator4v5.0: not classified & original description: GENE.c9_47539~~c9_47539.p2 ORF type:internal len:102 (+),score=18.34,AMP_N|PF05195.19|0.49,Molybdopterin|PF00384.25|1.4e-15 c9_47539:3-305(+)'	T
'35.2'	'not assigned.not annotated'	'c9_47831.p1'	'mercator4v5.0: not classified & original description: GENE.c9_47831~~c9_47831.p1 ORF type:internal len:102 (+),score=12.65 c9_47831:1-303(+)'	T
'35.2'	'not assigned.not annotated'	'c9_48221.p1'	'mercator4v5.0: not classified & original description: GENE.c9_48221~~c9_48221.p1 ORF type:internal len:102 (-),score=9.20 c9_48221:1-303(-)'	T
'35.2'	'not assigned.not annotated'	'c9_48449.p1'	'mercator4v5.0: not classified & original description: GENE.c9_48449~~c9_48449.p1 ORF type:internal len:102 (+),score=11.03 c9_48449:2-304(+)'	T
'35.2'	'not assigned.not annotated'	'c9_49672.p2'	'mercator4v5.0: not classified & original description: GENE.c9_49672~~c9_49672.p2 ORF type:5prime_partial len:101 (+),score=13.31 c9_49672:3-305(+)'	T
'35.2'	'not assigned.not annotated'	'c9_5530.p1'	'mercator4v5.0: not classified & original description: GENE.c9_5530~~c9_5530.p1 ORF type:5prime_partial len:101 (+),score=6.05,PEX11|PF05648.17|0.024,TraL_transposon|PF13150.9|0.12 c9_5530:3-305(+)'	T
'35.2'	'not assigned.not annotated'	'c9_5632.p2'	'mercator4v5.0: not classified & original description: GENE.c9_5632~~c9_5632.p2 ORF type:5prime_partial len:101 (-),score=10.56,Auxin_BP|PF02041.19|0.45 c9_5632:293-595(-)'	T
'35.2'	'not assigned.not annotated'	'c9_5768.p1'	'mercator4v5.0: not classified & original description: GENE.c9_5768~~c9_5768.p1 ORF type:internal len:102 (-),score=5.41,Misat_Tub_SegII|PF10644.12|0.00035,Tubulin|PF00091.28|2e-13 c9_5768:3-305(-)'	T
'35.2'	'not assigned.not annotated'	'c9_5891.p2'	'mercator4v5.0: not classified & original description: GENE.c9_5891~~c9_5891.p2 ORF type:internal len:102 (+),score=32.99,End3|PF12761.10|0.24,End3|PF12761.10|5.4e+02,FlgM|PF04316.16|19,FlgM|PF04316.16|0.7,FlgM|PF04316.16|99,FlxA|PF14282.9|6.9,FlxA|PF14282.9|3.4,GFD1|PF17331.5|21,HrpF|PF06266.15|29,HrpF|PF06266.15|0.41,Osmo_CC|PF08946.13|0.24,Osmo_CC|PF08946.13|49,Osmo_CC|PF08946.13|1.8e+02,Phg_2220_C|PF09524.13|1.9e+03,Phg_2220_C|PF09524.13|1.3,YPEB|PF14620.9|0.43 c9_5891:2-304(+)'	T
'35.2'	'not assigned.not annotated'	'c9_6261.p1'	'mercator4v5.0: not classified & original description: GENE.c9_6261~~c9_6261.p1 ORF type:internal len:102 (+),score=22.26,KN_motif|PF12075.11|9.9e+03,KN_motif|PF12075.11|4.2e+03,KN_motif|PF12075.11|3.3,S-antigen|PF05756.14|0.59,S-antigen|PF05756.14|5.9e+03,SEP|PF08059.16|0.32 c9_6261:3-305(+)'	T
'35.2'	'not assigned.not annotated'	'c9_6336.p1'	'mercator4v5.0: not classified & original description: GENE.c9_6336~~c9_6336.p1 ORF type:internal len:102 (-),score=1.49,MFS_1|PF07690.19|6.1e-07,PUA_3|PF17785.4|0.42,Sugar_tr|PF00083.27|5.2e-15 c9_6336:3-305(-)'	T
'35.2'	'not assigned.not annotated'	'c9_7210.p1'	'mercator4v5.0: not classified & original description: GENE.c9_7210~~c9_7210.p1 ORF type:internal len:102 (-),score=8.75,Pre-SET|PF05033.19|8.9e-10 c9_7210:2-304(-)'	T
'35.2'	'not assigned.not annotated'	'c9_739.p1'	'mercator4v5.0: not classified & original description: GENE.c9_739~~c9_739.p1 ORF type:complete len:101 (-),score=11.24 c9_739:239-541(-)'	T
'35.2'	'not assigned.not annotated'	'c9_7687.p3'	'mercator4v5.0: not classified & original description: GENE.c9_7687~~c9_7687.p3 ORF type:3prime_partial len:102 (-),score=1.34 c9_7687:3-305(-)'	T
'35.2'	'not assigned.not annotated'	'c9_8173.p1'	'mercator4v5.0: not classified & original description: GENE.c9_8173~~c9_8173.p1 ORF type:complete len:113 (-),score=26.04,YbeY|PF02130.20|0.64,YbeY|PF02130.20|2.4e+04 c9_8173:186-488(-)'	T
'35.2'	'not assigned.not annotated'	'c9_8701.p1'	'mercator4v5.0: not classified & original description: GENE.c9_8701~~c9_8701.p1 ORF type:internal len:102 (-),score=15.75 c9_8701:1-303(-)'	T
'35.2'	'not assigned.not annotated'	'c9_9113.p1'	'mercator4v5.0: not classified & original description: GENE.c9_9113~~c9_9113.p1 ORF type:3prime_partial len:102 (-),score=7.22,Cutinase|PF01083.25|9.4e-05,TAFA|PF12020.11|0.12 c9_9113:1-303(-)'	T
'35.2'	'not assigned.not annotated'	'c9_9132.p1'	'mercator4v5.0: not classified & original description: GENE.c9_9132~~c9_9132.p1 ORF type:internal len:102 (-),score=0.67,SMC_N|PF02463.22|0.81 c9_9132:3-305(-)'	T
'35.2'	'not assigned.not annotated'	'c9_9421.p1'	'mercator4v5.0: not classified & original description: GENE.c9_9421~~c9_9421.p1 ORF type:internal len:102 (-),score=12.10,Aquarius_N|PF16399.8|6.9e-19 c9_9421:2-304(-)'	T
'35.2'	'not assigned.not annotated'	'c2_1417.p1'	'mercator4v5.0: not classified & original description: GENE.c2_1417~~c2_1417.p1 ORF type:complete len:101 (-),score=16.41 c2_1417:496-798(-)'	T
'35.2'	'not assigned.not annotated'	'c2_1909.p1'	'mercator4v5.0: not classified & original description: GENE.c2_1909~~c2_1909.p1 ORF type:3prime_partial len:102 (+),score=33.38,DnaJ|PF00226.34|1.4e-23 c2_1909:234-536(+)'	T
'35.2'	'not assigned.not annotated'	'c2_193.p1'	'mercator4v5.0: not classified & original description: GENE.c2_193~~c2_193.p1 ORF type:internal len:102 (-),score=25.96,Cyto_heme_lyase|PF01265.20|0.081,DUF1492|PF07374.14|0.52,DUF6279|PF19795.2|0.047,EMP24_GP25L|PF01105.27|0.26,Mst1_SARAH|PF11629.11|0.029,NAP|PF00956.21|3.4e-06,NAP|PF00956.21|3.6e-07,Phage_Mu_Gam|PF07352.15|0.0015,SOR_SNZ|PF01680.20|0.34,TraF_2|PF13729.9|0.69,ZapB|PF06005.15|0.027 c2_193:1-303(-)'	T
'35.2'	'not assigned.not annotated'	'c14_76211.p1'	'mercator4v5.0: not classified & original description: GENE.c14_76211~~c14_76211.p1 ORF type:complete len:101 (-),score=28.93 c14_76211:79-381(-)'	T
'35.2'	'not assigned.not annotated'	'c0_104014.p1'	'mercator4v5.0: not classified & original description: GENE.c0_104014~~c0_104014.p1 ORF type:complete len:101 (+),score=7.73 c0_104014:367-669(+)'	T
'35.2'	'not assigned.not annotated'	'c2_2794.p1'	'mercator4v5.0: not classified & original description: GENE.c2_2794~~c2_2794.p1 ORF type:5prime_partial len:101 (-),score=0.47,Arf|PF00025.24|6.2e-07 c2_2794:427-729(-)'	T
'35.2'	'not assigned.not annotated'	'c2_3045.p1'	'mercator4v5.0: not classified & original description: GENE.c2_3045~~c2_3045.p1 ORF type:internal len:102 (+),score=32.39,DNA_ligase_IV|PF11411.11|0.15,PHM7_cyt|PF14703.9|1.3e+02,PHM7_cyt|PF14703.9|22,RRM_1|PF00076.25|4.6e-18,RRM_3|PF08777.14|0.0054,RRM_7|PF16367.8|1.7,xRRM|PF19977.2|0.24 c2_3045:1-303(+)'	T
'35.2'	'not assigned.not annotated'	'c2_3217.p1'	'mercator4v5.0: not classified & original description: GENE.c2_3217~~c2_3217.p1 ORF type:internal len:102 (+),score=4.84 c2_3217:2-304(+)'	T
'35.2'	'not assigned.not annotated'	'c2_3695.p1'	'mercator4v5.0: not classified & original description: GENE.c2_3695~~c2_3695.p1 ORF type:5prime_partial len:101 (+),score=-8.86,DUF4365|PF14280.9|2.3e+02,DUF4365|PF14280.9|11 c2_3695:3-305(+)'	T
'35.2'	'not assigned.not annotated'	'c2_3769.p1'	'mercator4v5.0: not classified & original description: GENE.c2_3769~~c2_3769.p1 ORF type:complete len:101 (-),score=12.84,YobH|PF13996.9|0.17 c2_3769:508-810(-)'	T
'35.2'	'not assigned.not annotated'	'c2_3806.p1'	'mercator4v5.0: not classified & original description: GENE.c2_3806~~c2_3806.p1 ORF type:internal len:102 (+),score=-7.63,NeA_P2|PF12312.11|6.7 c2_3806:1-303(+)'	T
'35.2'	'not assigned.not annotated'	'c2_4648.p1'	'mercator4v5.0: not classified & original description: GENE.c2_4648~~c2_4648.p1 ORF type:5prime_partial len:101 (-),score=-4.72,2TM|PF13239.9|0.06 c2_4648:34-336(-)'	T
'35.2'	'not assigned.not annotated'	'c2_4964.p1'	'mercator4v5.0: not classified & original description: GENE.c2_4964~~c2_4964.p1 ORF type:5prime_partial len:101 (-),score=14.59,DUF2116|PF09889.12|0.2,DUF2116|PF09889.12|7.1e+03 c2_4964:15-317(-)'	T
'35.2'	'not assigned.not annotated'	'c2_6763.p1'	'mercator4v5.0: not classified & original description: GENE.c2_6763~~c2_6763.p1 ORF type:3prime_partial len:115 (+),score=18.37 c2_6763:40-342(+)'	T
'35.2'	'not assigned.not annotated'	'c2_7212.p1'	'mercator4v5.0: not classified & original description: GENE.c2_7212~~c2_7212.p1 ORF type:internal len:102 (+),score=16.25 c2_7212:1-303(+)'	T
'35.2'	'not assigned.not annotated'	'c2_9842.p1'	'mercator4v5.0: not classified & original description: GENE.c2_9842~~c2_9842.p1 ORF type:internal len:102 (+),score=24.05,FliT|PF05400.16|0.071 c2_9842:3-305(+)'	T
'35.2'	'not assigned.not annotated'	'c7_14730.p1'	'mercator4v5.0: not classified & original description: GENE.c7_14730~~c7_14730.p1 ORF type:5prime_partial len:101 (+),score=6.55 c7_14730:3-305(+)'	T
'35.2'	'not assigned.not annotated'	'c7_17159.p2'	'mercator4v5.0: not classified & original description: GENE.c7_17159~~c7_17159.p2 ORF type:complete len:101 (+),score=7.57 c7_17159:274-576(+)'	T
'35.2'	'not assigned.not annotated'	'c12_28418.p1'	'mercator4v5.0: not classified & original description: GENE.c12_28418~~c12_28418.p1 ORF type:complete len:101 (-),score=-6.22,BMT|PF12141.11|0.63,HKR_ArcB_TM|PF18415.4|0.55 c12_28418:798-1100(-)'	T
'35.2'	'not assigned.not annotated'	'c7_18861.p2'	'mercator4v5.0: not classified & original description: GENE.c7_18861~~c7_18861.p2 ORF type:5prime_partial len:101 (+),score=1.83 c7_18861:3-305(+)'	T
'35.2'	'not assigned.not annotated'	'c7_23675.p1'	'mercator4v5.0: not classified & original description: GENE.c7_23675~~c7_23675.p1 ORF type:complete len:110 (+),score=-1.28,DUF4219|PF13961.9|0.027,Retrotran_gag_3|PF14244.9|4e-16,SANBR_BTB|PF11822.11|0.28 c7_23675:29-331(+)'	T
'35.2'	'not assigned.not annotated'	'c7_285.p1'	'mercator4v5.0: not classified & original description: GENE.c7_285~~c7_285.p1 ORF type:complete len:101 (+),score=12.93 c7_285:178-480(+)'	T
'35.2'	'not assigned.not annotated'	'c14_31824.p1'	'mercator4v5.0: not classified & original description: GENE.c14_31824~~c14_31824.p1 ORF type:5prime_partial len:101 (-),score=0.78 c14_31824:1135-1437(-)'	T
'35.2'	'not assigned.not annotated'	'c7_3126.p1'	'mercator4v5.0: not classified & original description: GENE.c7_3126~~c7_3126.p1 ORF type:5prime_partial len:101 (-),score=5.14,Omp85|PF01103.26|0.14 c7_3126:32-334(-)'	T
'35.2'	'not assigned.not annotated'	'c7_3154.p1'	'mercator4v5.0: not classified & original description: GENE.c7_3154~~c7_3154.p1 ORF type:internal len:102 (-),score=7.61 c7_3154:1-303(-)'	T
'35.2'	'not assigned.not annotated'	'c7_31905.p1'	'mercator4v5.0: not classified & original description: GENE.c7_31905~~c7_31905.p1 ORF type:5prime_partial len:101 (+),score=25.13,Branch|PF02485.24|3e-25 c7_31905:3-305(+)'	T
'35.2'	'not assigned.not annotated'	'c7_34806.p2'	'mercator4v5.0: not classified & original description: GENE.c7_34806~~c7_34806.p2 ORF type:complete len:101 (-),score=4.82 c7_34806:1039-1341(-)'	T
'35.2'	'not assigned.not annotated'	'c7_3748.p1'	'mercator4v5.0: not classified & original description: GENE.c7_3748~~c7_3748.p1 ORF type:complete len:101 (-),score=21.81 c7_3748:350-652(-)'	T
'35.2'	'not assigned.not annotated'	'c7_39520.p2'	'mercator4v5.0: not classified & original description: GENE.c7_39520~~c7_39520.p2 ORF type:internal len:102 (+),score=19.44,GH101_N|PF17995.4|0.55,RVT_1|PF00078.30|4.4e-10 c7_39520:2-304(+)'	T
'35.2'	'not assigned.not annotated'	'c7_39638.p2'	'mercator4v5.0: not classified & original description: GENE.c7_39638~~c7_39638.p2 ORF type:complete len:101 (+),score=3.46,Sec62|PF03839.19|0.26 c7_39638:188-490(+)'	T
'35.2'	'not assigned.not annotated'	'c7_39823.p1'	'mercator4v5.0: not classified & original description: GENE.c7_39823~~c7_39823.p1 ORF type:5prime_partial len:101 (+),score=2.94,zf-RVT|PF13966.9|0.0045,zf-RVT|PF13966.9|4.2e+03 c7_39823:1-303(+)'	T
'35.2'	'not assigned.not annotated'	'c7_40425.p1'	'mercator4v5.0: not classified & original description: GENE.c7_40425~~c7_40425.p1 ORF type:5prime_partial len:101 (-),score=12.44,AAA_16|PF13191.9|0.00028,AAA_18|PF13238.9|0.085,AAA_21|PF13304.9|0.04,AAA_22|PF13401.9|0.023,AAA_23|PF13476.9|0.32,AAA_25|PF13481.9|0.073,AAA_29|PF13555.9|0.0013,AAA_30|PF13604.9|0.006,AAA_33|PF13671.9|0.019,ABC_tran|PF00005.30|6.3e-17,APS_kinase|PF01583.23|0.18,ATP_bind_1|PF03029.20|0.8,bpMoxR|PF20030.2|0.85,cobW|PF02492.22|0.38,DO-GTPase2|PF19993.2|0.27,DUF87|PF01935.20|0.03,MeaB|PF03308.19|0.069,MMR_HSR1|PF01926.26|0.013,MobB|PF03205.17|0.061,NB-ARC|PF00931.25|0.19,RsgA_GTPase|PF03193.19|0.0097,SRP54|PF00448.25|0.28,Zeta_toxin|PF06414.15|0.047 c7_40425:4-306(-)'	T
'35.2'	'not assigned.not annotated'	'c7_41749.p1'	'mercator4v5.0: not classified & original description: GENE.c7_41749~~c7_41749.p1 ORF type:5prime_partial len:101 (-),score=6.00 c7_41749:19-321(-)'	T
'35.2'	'not assigned.not annotated'	'c7_45484.p2'	'mercator4v5.0: not classified & original description: GENE.c7_45484~~c7_45484.p2 ORF type:complete len:101 (+),score=8.68 c7_45484:291-593(+)'	T
'35.2'	'not assigned.not annotated'	'c7_45684.p1'	'mercator4v5.0: not classified & original description: GENE.c7_45684~~c7_45684.p1 ORF type:5prime_partial len:101 (+),score=8.91 c7_45684:1-303(+)'	T
'35.2'	'not assigned.not annotated'	'c7_47984.p2'	'mercator4v5.0: not classified & original description: GENE.c7_47984~~c7_47984.p2 ORF type:3prime_partial len:102 (+),score=8.82 c7_47984:2128-2430(+)'	T
'35.2'	'not assigned.not annotated'	'c7_50953.p1'	'mercator4v5.0: not classified & original description: GENE.c7_50953~~c7_50953.p1 ORF type:5prime_partial len:101 (+),score=0.41 c7_50953:2-304(+)'	T
'35.2'	'not assigned.not annotated'	'c7_51613.p1'	'mercator4v5.0: not classified & original description: GENE.c7_51613~~c7_51613.p1 ORF type:3prime_partial len:102 (+),score=19.79 c7_51613:181-483(+)'	T
'35.2'	'not assigned.not annotated'	'c7_55962.p2'	'mercator4v5.0: not classified & original description: GENE.c7_55962~~c7_55962.p2 ORF type:5prime_partial len:101 (-),score=5.79 c7_55962:1691-1993(-)'	T
'35.2'	'not assigned.not annotated'	'c7_785.p3'	'mercator4v5.0: not classified & original description: GENE.c7_785~~c7_785.p3 ORF type:5prime_partial len:101 (+),score=9.95 c7_785:2-304(+)'	T
'35.2'	'not assigned.not annotated'	'c7_8351.p2'	'mercator4v5.0: not classified & original description: GENE.c7_8351~~c7_8351.p2 ORF type:5prime_partial len:101 (-),score=11.03,ETRAMP|PF09716.13|0.73,PAP_central|PF04928.20|3.8e-10 c7_8351:23-325(-)'	T
'35.2'	'not assigned.not annotated'	'c7_9263.p2'	'mercator4v5.0: not classified & original description: GENE.c7_9263~~c7_9263.p2 ORF type:complete len:101 (-),score=-5.42,DUF2706|PF10913.11|0.34 c7_9263:2100-2402(-)'	T
'35.2'	'not assigned.not annotated'	'c9_100145.p2'	'mercator4v5.0: not classified & original description: GENE.c9_100145~~c9_100145.p2 ORF type:3prime_partial len:102 (-),score=13.99,Glycolytic|PF00274.22|1.6e-20 c9_100145:2-304(-)'	T
'35.2'	'not assigned.not annotated'	'c9_100569.p1'	'mercator4v5.0: not classified & original description: GENE.c9_100569~~c9_100569.p1 ORF type:3prime_partial len:111 (-),score=9.94 c9_100569:2-304(-)'	T
'35.2'	'not assigned.not annotated'	'c9_101013.p2'	'mercator4v5.0: not classified & original description: GENE.c9_101013~~c9_101013.p2 ORF type:internal len:102 (+),score=9.87,Methyltransf_23|PF13489.9|0.0044 c9_101013:2-304(+)'	T
'35.2'	'not assigned.not annotated'	'c9_101075.p1'	'mercator4v5.0: not classified & original description: GENE.c9_101075~~c9_101075.p1 ORF type:internal len:102 (+),score=11.10,B-block_TFIIIC|PF04182.15|0.46,DUF3867|PF12983.10|0.016 c9_101075:2-304(+)'	T
'35.2'	'not assigned.not annotated'	'c9_102596.p1'	'mercator4v5.0: not classified & original description: GENE.c9_102596~~c9_102596.p1 ORF type:5prime_partial len:101 (-),score=15.75,CHCH|PF06747.16|0.02,COX17|PF05051.16|0.1,CX9C|PF16860.8|2.5e+02,CX9C|PF16860.8|1 c9_102596:65-367(-)'	T
'35.2'	'not assigned.not annotated'	'c9_102617.p1'	'mercator4v5.0: not classified & original description: GENE.c9_102617~~c9_102617.p1 ORF type:internal len:102 (-),score=17.47,PARP_reg|PF02877.17|3.8e-19 c9_102617:3-305(-)'	T
'35.2'	'not assigned.not annotated'	'c9_102682.p2'	'mercator4v5.0: not classified & original description: GENE.c9_102682~~c9_102682.p2 ORF type:internal len:102 (+),score=1.71,Flavi_DEAD|PF07652.17|0.71 c9_102682:2-304(+)'	T
'35.2'	'not assigned.not annotated'	'c9_102690.p2'	'mercator4v5.0: not classified & original description: GENE.c9_102690~~c9_102690.p2 ORF type:5prime_partial len:101 (+),score=19.37,baeRF_family3|PF18845.4|1.1e+03,baeRF_family3|PF18845.4|0.44,Diphtheria_T|PF02764.17|0.061,Ras|PF00071.25|1.1e-14 c9_102690:1-303(+)'	T
'35.2'	'not assigned.not annotated'	'c9_102713.p1'	'mercator4v5.0: not classified & original description: GENE.c9_102713~~c9_102713.p1 ORF type:5prime_partial len:101 (+),score=0.99 c9_102713:1-303(+)'	T
'35.2'	'not assigned.not annotated'	'c9_103677.p1'	'mercator4v5.0: not classified & original description: GENE.c9_103677~~c9_103677.p1 ORF type:internal len:102 (-),score=16.91,SRP54|PF00448.25|0.29 c9_103677:3-305(-)'	T
'35.2'	'not assigned.not annotated'	'c9_104114.p1'	'mercator4v5.0: not classified & original description: GENE.c9_104114~~c9_104114.p1 ORF type:internal len:102 (-),score=2.07,PTPA|PF03095.18|1.1e-38 c9_104114:2-304(-)'	T
'35.2'	'not assigned.not annotated'	'c9_104204.p1'	'mercator4v5.0: not classified & original description: GENE.c9_104204~~c9_104204.p1 ORF type:5prime_partial len:101 (+),score=3.07 c9_104204:1-303(+)'	T
'35.2'	'not assigned.not annotated'	'c9_104405.p1'	'mercator4v5.0: not classified & original description: GENE.c9_104405~~c9_104405.p1 ORF type:internal len:102 (-),score=4.64 c9_104405:1-303(-)'	T
'35.2'	'not assigned.not annotated'	'c9_105334.p2'	'mercator4v5.0: not classified & original description: GENE.c9_105334~~c9_105334.p2 ORF type:3prime_partial len:102 (-),score=13.01,RCC1_2|PF13540.9|0.33 c9_105334:2-304(-)'	T
'35.2'	'not assigned.not annotated'	'c3_20170.p1'	'mercator4v5.0: not classified & original description: GENE.c3_20170~~c3_20170.p1 ORF type:complete len:101 (-),score=5.91 c3_20170:643-945(-)'	T
'35.2'	'not assigned.not annotated'	'c9_106174.p2'	'mercator4v5.0: not classified & original description: GENE.c9_106174~~c9_106174.p2 ORF type:5prime_partial len:101 (-),score=23.80,Cation_ATPase_C|PF00689.24|9.8e+03,Cation_ATPase_C|PF00689.24|1.4e-16 c9_106174:1840-2142(-)'	T
'35.2'	'not assigned.not annotated'	'c9_106970.p1'	'mercator4v5.0: not classified & original description: GENE.c9_106970~~c9_106970.p1 ORF type:internal len:102 (+),score=10.17,CSG2|PF16965.8|0.26,CSG2|PF16965.8|1.5e+02,EamA|PF00892.23|1.2e-05,Nuc_sug_transp|PF04142.18|0.069 c9_106970:1-303(+)'	T
'35.2'	'not assigned.not annotated'	'c9_107425.p1'	'mercator4v5.0: not classified & original description: GENE.c9_107425~~c9_107425.p1 ORF type:complete len:101 (-),score=12.51,DUF5085|PF16895.8|0.056,Tim44|PF04280.18|5.3e-09 c9_107425:241-543(-)'	T
'35.2'	'not assigned.not annotated'	'c9_107864.p2'	'mercator4v5.0: not classified & original description: GENE.c9_107864~~c9_107864.p2 ORF type:internal len:102 (+),score=11.93,DUF6439|PF20035.2|1.1,DUF6439|PF20035.2|7.8e+03 c9_107864:2-304(+)'	T
'35.2'	'not assigned.not annotated'	'c9_107881.p2'	'mercator4v5.0: not classified & original description: GENE.c9_107881~~c9_107881.p2 ORF type:5prime_partial len:101 (+),score=25.52 c9_107881:3-305(+)'	T
'35.2'	'not assigned.not annotated'	'c9_109249.p3'	'mercator4v5.0: not classified & original description: GENE.c9_109249~~c9_109249.p3 ORF type:internal len:102 (-),score=3.14,HTH_29|PF13551.9|0.059 c9_109249:3-305(-)'	T
'35.2'	'not assigned.not annotated'	'c9_109559.p2'	'mercator4v5.0: not classified & original description: GENE.c9_109559~~c9_109559.p2 ORF type:5prime_partial len:101 (-),score=9.24 c9_109559:38-340(-)'	T
'35.2'	'not assigned.not annotated'	'c9_110583.p3'	'mercator4v5.0: not classified & original description: GENE.c9_110583~~c9_110583.p3 ORF type:3prime_partial len:102 (+),score=5.71,N6_Mtase|PF02384.19|0.073 c9_110583:221-523(+)'	T
'35.2'	'not assigned.not annotated'	'c9_110617.p1'	'mercator4v5.0: not classified & original description: GENE.c9_110617~~c9_110617.p1 ORF type:5prime_partial len:101 (-),score=0.09,Circo_capsid|PF02443.18|0.66,DDE_Tnp_1|PF01609.24|8.1,TT_ORF1|PF02956.17|1.2 c9_110617:56-358(-)'	T
'35.2'	'not assigned.not annotated'	'c9_111132.p1'	'mercator4v5.0: not classified & original description: GENE.c9_111132~~c9_111132.p1 ORF type:internal len:102 (-),score=21.37,SH3_1|PF00018.31|9.3e-06,SH3_2|PF07653.20|6.8e-06,SH3_9|PF14604.9|9.4e-09 c9_111132:2-304(-)'	T
'35.2'	'not assigned.not annotated'	'c9_112106.p3'	'mercator4v5.0: not classified & original description: GENE.c9_112106~~c9_112106.p3 ORF type:5prime_partial len:101 (+),score=7.03,RPS31|PF17067.8|0.52 c9_112106:2-304(+)'	T
'35.2'	'not assigned.not annotated'	'c9_112859.p1'	'mercator4v5.0: not classified & original description: GENE.c9_112859~~c9_112859.p1 ORF type:internal len:102 (+),score=13.59 c9_112859:1-303(+)'	T
'35.2'	'not assigned.not annotated'	'c9_113522.p2'	'mercator4v5.0: not classified & original description: GENE.c9_113522~~c9_113522.p2 ORF type:internal len:102 (+),score=3.93 c9_113522:3-305(+)'	T
'35.2'	'not assigned.not annotated'	'c9_114472.p2'	'mercator4v5.0: not classified & original description: GENE.c9_114472~~c9_114472.p2 ORF type:5prime_partial len:101 (-),score=1.01,dsrm|PF00035.29|2 c9_114472:105-407(-)'	T
'35.2'	'not assigned.not annotated'	'c9_114790.p1'	'mercator4v5.0: not classified & original description: GENE.c9_114790~~c9_114790.p1 ORF type:3prime_partial len:109 (-),score=25.49,Nop|PF01798.21|3.8e-30,pAdhesive_17|PF20609.1|0.019 c9_114790:3-305(-)'	T
'35.2'	'not assigned.not annotated'	'c9_115361.p1'	'mercator4v5.0: not classified & original description: GENE.c9_115361~~c9_115361.p1 ORF type:internal len:102 (+),score=21.28,Glyco_transf_20|PF00982.24|7.3e-32 c9_115361:2-304(+)'	T
'35.2'	'not assigned.not annotated'	'c9_116372.p1'	'mercator4v5.0: not classified & original description: GENE.c9_116372~~c9_116372.p1 ORF type:5prime_partial len:101 (-),score=-6.77,PAP2|PF01569.24|0.018 c9_116372:167-469(-)'	T
'35.2'	'not assigned.not annotated'	'c9_116412.p5'	'mercator4v5.0: not classified & original description: GENE.c9_116412~~c9_116412.p5 ORF type:5prime_partial len:101 (-),score=4.29 c9_116412:1405-1707(-)'	T
'35.2'	'not assigned.not annotated'	'c9_116482.p1'	'mercator4v5.0: not classified & original description: GENE.c9_116482~~c9_116482.p1 ORF type:5prime_partial len:101 (-),score=3.37 c9_116482:941-1243(-)'	T
'35.2'	'not assigned.not annotated'	'c9_116635.p1'	'mercator4v5.0: not classified & original description: GENE.c9_116635~~c9_116635.p1 ORF type:internal len:102 (-),score=-6.20,C1_1|PF00130.25|0.022,C1_1|PF00130.25|1.2e+03,FYVE_2|PF02318.19|0.14,PHD|PF00628.32|7.9e-10,PHD_2|PF13831.9|3.1e+03,PHD_2|PF13831.9|1.7e-15,PHF5|PF03660.17|29,PHF5|PF03660.17|4.9e+02,Prok-RING_1|PF14446.9|0.12,zf-HC5HC2H_2|PF13832.9|4.5,zf-HC5HC2H_2|PF13832.9|24,zf-PHD-like|PF15446.9|0.0016,zf-RanBP|PF00641.21|4.1e+02,zf-RanBP|PF00641.21|1.1,zf-RanBP|PF00641.21|9e+03,zf-RING_9|PF13901.9|2.8,zf-RRPl_C4|PF17026.8|29 c9_116635:3-305(-)'	T
'35.2'	'not assigned.not annotated'	'c9_116676.p1'	'mercator4v5.0: not classified & original description: GENE.c9_116676~~c9_116676.p1 ORF type:internal len:102 (-),score=5.08 c9_116676:3-305(-)'	T
'35.2'	'not assigned.not annotated'	'c9_117058.p1'	'mercator4v5.0: not classified & original description: GENE.c9_117058~~c9_117058.p1 ORF type:internal len:102 (+),score=14.48,PTP_N|PF12453.11|0.42,RNA_pol_Rpb5_C|PF01191.22|1.4e-24 c9_117058:1-303(+)'	T
'35.2'	'not assigned.not annotated'	'c9_118343.p3'	'mercator4v5.0: not classified & original description: GENE.c9_118343~~c9_118343.p3 ORF type:3prime_partial len:102 (-),score=10.37,NqrM|PF04400.16|0.26 c9_118343:3-305(-)'	T
'35.2'	'not assigned.not annotated'	'c9_118825.p2'	'mercator4v5.0: not classified & original description: GENE.c9_118825~~c9_118825.p2 ORF type:5prime_partial len:101 (-),score=-11.24,Inovirus_G7P_2|PF19978.2|1.6e+02,Inovirus_G7P_2|PF19978.2|20 c9_118825:45-347(-)'	T
'35.2'	'not assigned.not annotated'	'c9_119055.p1'	'mercator4v5.0: not classified & original description: GENE.c9_119055~~c9_119055.p1 ORF type:internal len:102 (-),score=11.91,Elf1|PF05129.16|0.026,Rubredoxin|PF00301.23|0.86,Rubredoxin|PF00301.23|1.1e+02,Rubredoxin|PF00301.23|3.7e+03,T3SS_needle_E|PF08988.13|1.3e+02,T3SS_needle_E|PF08988.13|9.5,Ta0938|PF11494.11|0.25,Zn-ribbon_8|PF09723.13|4.7e+03,Zn-ribbon_8|PF09723.13|0.096 c9_119055:2-304(-)'	T
'35.2'	'not assigned.not annotated'	'c9_50719.p1'	'mercator4v5.0: not classified & original description: GENE.c9_50719~~c9_50719.p1 ORF type:5prime_partial len:101 (-),score=22.16,CCDC106|PF15794.8|0.73 c9_50719:16-318(-)'	T
'35.2'	'not assigned.not annotated'	'c9_51007.p1'	'mercator4v5.0: not classified & original description: GENE.c9_51007~~c9_51007.p1 ORF type:internal len:102 (-),score=9.09 c9_51007:3-305(-)'	T
'35.2'	'not assigned.not annotated'	'c9_51244.p1'	'mercator4v5.0: not classified & original description: GENE.c9_51244~~c9_51244.p1 ORF type:5prime_partial len:101 (-),score=8.83 c9_51244:94-396(-)'	T
'35.2'	'not assigned.not annotated'	'c9_52555.p1'	'mercator4v5.0: not classified & original description: GENE.c9_52555~~c9_52555.p1 ORF type:internal len:102 (-),score=4.69,E1_UFD|PF09358.13|5.3e+02,E1_UFD|PF09358.13|4.1,MmlI|PF09448.13|0.35 c9_52555:3-305(-)'	T
'35.2'	'not assigned.not annotated'	'c3_42459.p4'	'mercator4v5.0: not classified & original description: GENE.c3_42459~~c3_42459.p4 ORF type:5prime_partial len:101 (-),score=13.97,Atrophin-1|PF03154.18|0.076,DUF3915|PF13054.9|3.5,UQ_con|PF00179.29|0.013 c3_42459:2870-3172(-)'	T
'35.2'	'not assigned.not annotated'	'c9_53904.p1'	'mercator4v5.0: not classified & original description: GENE.c9_53904~~c9_53904.p1 ORF type:5prime_partial len:101 (-),score=4.44 c9_53904:463-765(-)'	T
'35.2'	'not assigned.not annotated'	'c9_54567.p1'	'mercator4v5.0: not classified & original description: GENE.c9_54567~~c9_54567.p1 ORF type:internal len:102 (-),score=14.50 c9_54567:3-305(-)'	T
'35.2'	'not assigned.not annotated'	'c9_55092.p1'	'mercator4v5.0: not classified & original description: GENE.c9_55092~~c9_55092.p1 ORF type:internal len:102 (-),score=26.81,UIM|PF02809.23|0.28 c9_55092:1-303(-)'	T
'35.2'	'not assigned.not annotated'	'c9_55598.p2'	'mercator4v5.0: not classified & original description: GENE.c9_55598~~c9_55598.p2 ORF type:5prime_partial len:101 (+),score=2.38 c9_55598:3-305(+)'	T
'35.2'	'not assigned.not annotated'	'c9_55860.p1'	'mercator4v5.0: not classified & original description: GENE.c9_55860~~c9_55860.p1 ORF type:internal len:102 (+),score=4.89,Sugar_tr|PF00083.27|8.9e-11 c9_55860:1-303(+)'	T
'35.2'	'not assigned.not annotated'	'c9_56257.p1'	'mercator4v5.0: not classified & original description: GENE.c9_56257~~c9_56257.p1 ORF type:5prime_partial len:101 (-),score=10.58,Adipokin_hormo|PF06377.14|0.37 c9_56257:164-466(-)'	T
'35.2'	'not assigned.not annotated'	'c9_56718.p1'	'mercator4v5.0: not classified & original description: GENE.c9_56718~~c9_56718.p1 ORF type:internal len:102 (+),score=14.21,DLH|PF01738.21|7.2e-05 c9_56718:1-303(+)'	T
'35.2'	'not assigned.not annotated'	'c9_56893.p1'	'mercator4v5.0: not classified & original description: GENE.c9_56893~~c9_56893.p1 ORF type:3prime_partial len:102 (-),score=-2.62,SH3_1|PF00018.31|8.9e-06,SH3_2|PF07653.20|5.7e-08,SH3_9|PF14604.9|0.0047 c9_56893:2-304(-)'	T
'35.2'	'not assigned.not annotated'	'c9_57230.p1'	'mercator4v5.0: not classified & original description: GENE.c9_57230~~c9_57230.p1 ORF type:5prime_partial len:101 (+),score=0.60,Pik1|PF11522.11|0.25 c9_57230:1-303(+)'	T
'35.2'	'not assigned.not annotated'	'c9_58075.p1'	'mercator4v5.0: not classified & original description: GENE.c9_58075~~c9_58075.p1 ORF type:5prime_partial len:101 (-),score=10.32,Rad1|PF02144.19|1.5e-13 c9_58075:14-316(-)'	T
'35.2'	'not assigned.not annotated'	'c9_58970.p1'	'mercator4v5.0: not classified & original description: GENE.c9_58970~~c9_58970.p1 ORF type:5prime_partial len:101 (-),score=34.77 c9_58970:63-365(-)'	T
'35.2'	'not assigned.not annotated'	'c9_59034.p1'	'mercator4v5.0: not classified & original description: GENE.c9_59034~~c9_59034.p1 ORF type:5prime_partial len:101 (+),score=17.51 c9_59034:1-303(+)'	T
'35.2'	'not assigned.not annotated'	'c9_59658.p1'	'mercator4v5.0: not classified & original description: GENE.c9_59658~~c9_59658.p1 ORF type:5prime_partial len:101 (-),score=19.40,TFIIF_alpha|PF05793.15|0.19 c9_59658:123-425(-)'	T
'35.2'	'not assigned.not annotated'	'c9_59968.p2'	'mercator4v5.0: not classified & original description: GENE.c9_59968~~c9_59968.p2 ORF type:5prime_partial len:101 (+),score=-16.99,Ephrin_lbd|PF01404.22|0.39,PRIMA1|PF16101.8|14,PRIMA1|PF16101.8|32 c9_59968:2-304(+)'	T
'35.2'	'not assigned.not annotated'	'c9_60675.p2'	'mercator4v5.0: not classified & original description: GENE.c9_60675~~c9_60675.p2 ORF type:internal len:102 (+),score=5.12,MRFAP1|PF15155.9|0.16 c9_60675:3-305(+)'	T
'35.2'	'not assigned.not annotated'	'c9_60772.p2'	'mercator4v5.0: not classified & original description: GENE.c9_60772~~c9_60772.p2 ORF type:internal len:102 (-),score=13.03 c9_60772:2-304(-)'	T
'35.2'	'not assigned.not annotated'	'c9_61149.p2'	'mercator4v5.0: not classified & original description: GENE.c9_61149~~c9_61149.p2 ORF type:complete len:101 (-),score=3.73 c9_61149:32-334(-)'	T
'35.2'	'not assigned.not annotated'	'c9_61292.p1'	'mercator4v5.0: not classified & original description: GENE.c9_61292~~c9_61292.p1 ORF type:complete len:101 (+),score=10.28 c9_61292:26-328(+)'	T
'35.2'	'not assigned.not annotated'	'c9_62603.p1'	'mercator4v5.0: not classified & original description: GENE.c9_62603~~c9_62603.p1 ORF type:internal len:102 (-),score=-1.44,GGN|PF15685.8|0.48,OTOS|PF15182.9|0.77 c9_62603:1-303(-)'	T
'35.2'	'not assigned.not annotated'	'c9_63706.p1'	'mercator4v5.0: not classified & original description: GENE.c9_63706~~c9_63706.p1 ORF type:5prime_partial len:101 (+),score=3.38,NrsF|PF06532.14|0.21 c9_63706:1-303(+)'	T
'35.2'	'not assigned.not annotated'	'c9_63737.p3'	'mercator4v5.0: not classified & original description: GENE.c9_63737~~c9_63737.p3 ORF type:3prime_partial len:102 (-),score=15.94 c9_63737:3-305(-)'	T
'35.2'	'not assigned.not annotated'	'c9_63775.p1'	'mercator4v5.0: not classified & original description: GENE.c9_63775~~c9_63775.p1 ORF type:internal len:102 (-),score=19.52,AICARFT_IMPCHas|PF01808.21|1.2e-26 c9_63775:2-304(-)'	T
'35.2'	'not assigned.not annotated'	'c9_64363.p1'	'mercator4v5.0: not classified & original description: GENE.c9_64363~~c9_64363.p1 ORF type:internal len:102 (-),score=29.36,LisH|PF08513.14|1.5e+03,LisH|PF08513.14|2e+03,LisH|PF08513.14|0.51,Rotamase_2|PF13145.9|0.078 c9_64363:3-305(-)'	T
'35.2'	'not assigned.not annotated'	'c12_17356.p1'	'mercator4v5.0: not classified & original description: GENE.c12_17356~~c12_17356.p1 ORF type:complete len:101 (+),score=19.53,Ank|PF00023.33|7.4e-06,Ank_2|PF12796.10|1.4e-08,Ank_3|PF13606.9|4.8e+02,Ank_3|PF13606.9|0.0001,Ank_4|PF13637.9|85,Ank_4|PF13637.9|5.1e-06,Ank_5|PF13857.9|1.3e+02,Ank_5|PF13857.9|0.0011 c12_17356:266-568(+)'	T
'35.2'	'not assigned.not annotated'	'c9_65165.p1'	'mercator4v5.0: not classified & original description: GENE.c9_65165~~c9_65165.p1 ORF type:internal len:102 (-),score=3.38,Caf4|PF11615.11|0.18,DUF2866|PF11065.11|7.1e+02,DUF2866|PF11065.11|4 c9_65165:3-305(-)'	T
'35.2'	'not assigned.not annotated'	'c9_65280.p3'	'mercator4v5.0: not classified & original description: GENE.c9_65280~~c9_65280.p3 ORF type:5prime_partial len:101 (-),score=4.94,DUF443|PF04276.15|1.4 c9_65280:21-323(-)'	T
'35.2'	'not assigned.not annotated'	'c9_65824.p1'	'mercator4v5.0: not classified & original description: GENE.c9_65824~~c9_65824.p1 ORF type:internal len:102 (+),score=13.80 c9_65824:2-304(+)'	T
'35.2'	'not assigned.not annotated'	'c9_67374.p2'	'mercator4v5.0: not classified & original description: GENE.c9_67374~~c9_67374.p2 ORF type:internal len:102 (+),score=12.01,Amidase|PF01425.24|2.5e-08,Flg_bb_rod|PF00460.23|61,Flg_bb_rod|PF00460.23|34 c9_67374:3-305(+)'	T
'35.2'	'not assigned.not annotated'	'c9_68132.p1'	'mercator4v5.0: not classified & original description: GENE.c9_68132~~c9_68132.p1 ORF type:complete len:101 (+),score=20.47 c9_68132:242-544(+)'	T
'35.2'	'not assigned.not annotated'	'c9_68316.p3'	'mercator4v5.0: not classified & original description: GENE.c9_68316~~c9_68316.p3 ORF type:5prime_partial len:101 (+),score=13.46,GATase|PF00117.31|2.2e-17,Peptidase_C26|PF07722.16|0.0043 c9_68316:3-305(+)'	T
'35.2'	'not assigned.not annotated'	'c9_69124.p1'	'mercator4v5.0: not classified & original description: GENE.c9_69124~~c9_69124.p1 ORF type:internal len:102 (+),score=14.40,Asp_protease_2|PF13650.9|1.9e-05,gag-asp_proteas|PF13975.9|4.9e-05,RVP_2|PF08284.14|4.6e-17,zf-CCHC|PF00098.26|0.26 c9_69124:1-303(+)'	T
'35.2'	'not assigned.not annotated'	'c9_69484.p1'	'mercator4v5.0: not classified & original description: GENE.c9_69484~~c9_69484.p1 ORF type:5prime_partial len:101 (+),score=8.41,RapH_N|PF18801.4|0.42 c9_69484:1-303(+)'	T
'35.2'	'not assigned.not annotated'	'c9_69909.p3'	'mercator4v5.0: not classified & original description: GENE.c9_69909~~c9_69909.p3 ORF type:5prime_partial len:101 (+),score=7.52 c9_69909:3-305(+)'	T
'35.2'	'not assigned.not annotated'	'c9_69942.p3'	'mercator4v5.0: not classified & original description: GENE.c9_69942~~c9_69942.p3 ORF type:5prime_partial len:101 (+),score=2.62 c9_69942:1-303(+)'	T
'35.2'	'not assigned.not annotated'	'c9_69964.p1'	'mercator4v5.0: not classified & original description: GENE.c9_69964~~c9_69964.p1 ORF type:complete len:101 (+),score=10.77,DUF3272|PF11676.11|1.9e+03,DUF3272|PF11676.11|1 c9_69964:149-451(+)'	T
'35.2'	'not assigned.not annotated'	'c9_70468.p2'	'mercator4v5.0: not classified & original description: GENE.c9_70468~~c9_70468.p2 ORF type:internal len:102 (+),score=4.14,Host_attach|PF10116.12|27,Host_attach|PF10116.12|70 c9_70468:2-304(+)'	T
'35.2'	'not assigned.not annotated'	'c9_71344.p1'	'mercator4v5.0: not classified & original description: GENE.c9_71344~~c9_71344.p1 ORF type:3prime_partial len:102 (-),score=6.72,EamA|PF00892.23|0.00032 c9_71344:3-305(-)'	T
'35.2'	'not assigned.not annotated'	'c9_72918.p1'	'mercator4v5.0: not classified & original description: GENE.c9_72918~~c9_72918.p1 ORF type:internal len:102 (-),score=-1.68,PX|PF00787.27|6.8e-12 c9_72918:3-305(-)'	T
'35.2'	'not assigned.not annotated'	'c9_72981.p4'	'mercator4v5.0: not classified & original description: GENE.c9_72981~~c9_72981.p4 ORF type:5prime_partial len:101 (-),score=0.65 c9_72981:746-1048(-)'	T
'35.2'	'not assigned.not annotated'	'c9_72984.p2'	'mercator4v5.0: not classified & original description: GENE.c9_72984~~c9_72984.p2 ORF type:3prime_partial len:114 (+),score=16.09 c9_72984:38-340(+)'	T
'35.2'	'not assigned.not annotated'	'c9_73526.p1'	'mercator4v5.0: not classified & original description: GENE.c9_73526~~c9_73526.p1 ORF type:internal len:102 (-),score=7.06,Baculo_p26|PF04766.15|0.29,Peptidase_S8_N|PF16361.8|0.15 c9_73526:2-304(-)'	T
'35.2'	'not assigned.not annotated'	'c9_73666.p5'	'mercator4v5.0: not classified & original description: GENE.c9_73666~~c9_73666.p5 ORF type:5prime_partial len:101 (-),score=-10.11,Gpr1_Fun34_YaaH|PF01184.22|0.31 c9_73666:2938-3240(-)'	T
'35.2'	'not assigned.not annotated'	'c9_74313.p2'	'mercator4v5.0: not classified & original description: GENE.c9_74313~~c9_74313.p2 ORF type:5prime_partial len:101 (-),score=11.99,F1F0-ATPsyn_F|PF10791.12|2.4e-38,WRW|PF10206.12|0.0019 c9_74313:71-373(-)'	T
'35.2'	'not assigned.not annotated'	'c9_74725.p2'	'mercator4v5.0: not classified & original description: GENE.c9_74725~~c9_74725.p2 ORF type:complete len:101 (-),score=8.70 c9_74725:2870-3172(-)'	T
'35.2'	'not assigned.not annotated'	'c9_75090.p1'	'mercator4v5.0: not classified & original description: GENE.c9_75090~~c9_75090.p1 ORF type:internal len:102 (+),score=7.86 c9_75090:1-303(+)'	T
'35.2'	'not assigned.not annotated'	'c9_75583.p2'	'mercator4v5.0: not classified & original description: GENE.c9_75583~~c9_75583.p2 ORF type:5prime_partial len:101 (+),score=12.07 c9_75583:1-303(+)'	T
'35.2'	'not assigned.not annotated'	'c9_75629.p2'	'mercator4v5.0: not classified & original description: GENE.c9_75629~~c9_75629.p2 ORF type:5prime_partial len:101 (-),score=22.41 c9_75629:128-430(-)'	T
'35.2'	'not assigned.not annotated'	'c9_76426.p3'	'mercator4v5.0: not classified & original description: GENE.c9_76426~~c9_76426.p3 ORF type:5prime_partial len:101 (+),score=13.54,Snf7|PF03357.24|2.4e-12 c9_76426:2-304(+)'	T
'35.2'	'not assigned.not annotated'	'c9_76456.p2'	'mercator4v5.0: not classified & original description: GENE.c9_76456~~c9_76456.p2 ORF type:internal len:102 (+),score=6.33,AAA_lid_3|PF17862.4|6.1e-10,AAA_lid_3|PF17862.4|7.9e+02 c9_76456:2-304(+)'	T
'35.2'	'not assigned.not annotated'	'c9_76480.p1'	'mercator4v5.0: not classified & original description: GENE.c9_76480~~c9_76480.p1 ORF type:internal len:102 (+),score=9.99,Na_Ala_symp|PF01235.20|0.14,PALP|PF00291.28|0.00013,UDPG_MGDP_dh_N|PF03721.17|0.16 c9_76480:1-303(+)'	T
'35.2'	'not assigned.not annotated'	'c9_76634.p1'	'mercator4v5.0: not classified & original description: GENE.c9_76634~~c9_76634.p1 ORF type:internal len:102 (-),score=14.79,DUF4131|PF13567.9|6.1 c9_76634:2-304(-)'	T
'35.2'	'not assigned.not annotated'	'c9_77060.p2'	'mercator4v5.0: not classified & original description: GENE.c9_77060~~c9_77060.p2 ORF type:complete len:101 (+),score=2.43,DUF5118|PF17162.7|0.48,DUF5118|PF17162.7|2.4e+04,DUF5118|PF17162.7|1.5e+04 c9_77060:392-694(+)'	T
'35.2'	'not assigned.not annotated'	'c9_77950.p2'	'mercator4v5.0: not classified & original description: GENE.c9_77950~~c9_77950.p2 ORF type:5prime_partial len:101 (+),score=-4.42,ACC_epsilon|PF13822.9|16,ACC_epsilon|PF13822.9|1.4e+02,DUF5585|PF17823.4|0.64 c9_77950:2-304(+)'	T
'35.2'	'not assigned.not annotated'	'c9_78907.p1'	'mercator4v5.0: not classified & original description: GENE.c9_78907~~c9_78907.p1 ORF type:3prime_partial len:114 (-),score=-2.90,MPC|PF03650.16|7.7e-31 c9_78907:3-305(-)'	T
'35.2'	'not assigned.not annotated'	'c9_78987.p2'	'mercator4v5.0: not classified & original description: GENE.c9_78987~~c9_78987.p2 ORF type:internal len:102 (+),score=13.30,NFACT-R_1|PF05670.16|1.3e-38,YecM|PF06185.15|0.36 c9_78987:3-305(+)'	T
'35.2'	'not assigned.not annotated'	'c9_79081.p1'	'mercator4v5.0: not classified & original description: GENE.c9_79081~~c9_79081.p1 ORF type:internal len:102 (+),score=3.39,CMAS|PF02353.23|4.3e-30,Methyltransf_11|PF08241.15|0.055,Methyltransf_23|PF13489.9|0.0042,Methyltransf_25|PF13649.9|0.023,PCMT|PF01135.22|0.19,RrnaAD|PF00398.23|0.12 c9_79081:3-305(+)'	T
'35.2'	'not assigned.not annotated'	'c9_80538.p1'	'mercator4v5.0: not classified & original description: GENE.c9_80538~~c9_80538.p1 ORF type:internal len:102 (-),score=13.60,PAT1|PF09770.12|2.9e-41 c9_80538:1-303(-)'	T
'35.2'	'not assigned.not annotated'	'c9_80550.p2'	'mercator4v5.0: not classified & original description: GENE.c9_80550~~c9_80550.p2 ORF type:internal len:102 (-),score=0.75,MNE1|PF13762.9|2.7 c9_80550:1-303(-)'	T
'35.2'	'not assigned.not annotated'	'c9_80765.p2'	'mercator4v5.0: not classified & original description: GENE.c9_80765~~c9_80765.p2 ORF type:internal len:102 (-),score=7.97,DUF1752|PF08550.13|3.6e-07,DUF1752|PF08550.13|1.8e+03,DUF3295|PF11702.11|1.2e-16 c9_80765:3-305(-)'	T
'35.2'	'not assigned.not annotated'	'c9_80978.p1'	'mercator4v5.0: not classified & original description: GENE.c9_80978~~c9_80978.p1 ORF type:internal len:102 (+),score=27.63,COG2|PF06148.14|0.3,DivIC|PF04977.18|3.3e+02,DivIC|PF04977.18|3.6,DP|PF08781.13|0.21,DUF2205|PF10224.12|0.44,DUF5094|PF17015.8|0.063,DUF5798|PF19111.3|0.093,FHIPEP|PF00771.23|0.36,KxDL|PF10241.12|2.7,KxDL|PF10241.12|1.8,LMBR1|PF04791.19|0.96,Noelin-1|PF12308.11|0.27,OmpH|PF03938.17|0.19,PRKG1_interact|PF15898.8|0.0028,Spc24|PF08286.14|4.5,Spectrin|PF00435.24|0.0049,YabA|PF06156.16|1.2 c9_80978:1-303(+)'	T
'35.2'	'not assigned.not annotated'	'c9_82422.p2'	'mercator4v5.0: not classified & original description: GENE.c9_82422~~c9_82422.p2 ORF type:internal len:102 (-),score=5.63 c9_82422:2-304(-)'	T
'35.2'	'not assigned.not annotated'	'c9_84049.p1'	'mercator4v5.0: not classified & original description: GENE.c9_84049~~c9_84049.p1 ORF type:internal len:102 (+),score=6.63,DUF4884|PF16225.8|0.022 c9_84049:3-305(+)'	T
'35.2'	'not assigned.not annotated'	'c9_84356.p1'	'mercator4v5.0: not classified & original description: GENE.c9_84356~~c9_84356.p1 ORF type:internal len:102 (-),score=10.89,Ribosomal_L31e|PF01198.22|8.7e-30 c9_84356:1-303(-)'	T
'35.2'	'not assigned.not annotated'	'c9_84544.p3'	'mercator4v5.0: not classified & original description: GENE.c9_84544~~c9_84544.p3 ORF type:internal len:102 (+),score=11.49,AcetDehyd-dimer|PF09290.14|0.61,NDT80_PhoG|PF05224.15|2.6e-07 c9_84544:2-304(+)'	T
'35.2'	'not assigned.not annotated'	'c9_84643.p2'	'mercator4v5.0: not classified & original description: GENE.c9_84643~~c9_84643.p2 ORF type:5prime_partial len:101 (-),score=39.47,CT47|PF15623.9|0.036,RNA_pol_Rpc4|PF05132.17|2.5 c9_84643:174-476(-)'	T
'35.2'	'not assigned.not annotated'	'c9_85345.p5'	'mercator4v5.0: not classified & original description: GENE.c9_85345~~c9_85345.p5 ORF type:5prime_partial len:101 (+),score=0.12 c9_85345:1-303(+)'	T
'35.2'	'not assigned.not annotated'	'c9_86095.p1'	'mercator4v5.0: not classified & original description: GENE.c9_86095~~c9_86095.p1 ORF type:internal len:102 (+),score=9.30 c9_86095:3-305(+)'	T
'35.2'	'not assigned.not annotated'	'c9_86115.p1'	'mercator4v5.0: not classified & original description: GENE.c9_86115~~c9_86115.p1 ORF type:internal len:102 (-),score=14.17,DIOX_N|PF14226.9|1.5e-09 c9_86115:1-303(-)'	T
'35.2'	'not assigned.not annotated'	'c9_86397.p1'	'mercator4v5.0: not classified & original description: GENE.c9_86397~~c9_86397.p1 ORF type:5prime_partial len:101 (+),score=6.54 c9_86397:2-304(+)'	T
'35.2'	'not assigned.not annotated'	'c9_86647.p1'	'mercator4v5.0: not classified & original description: GENE.c9_86647~~c9_86647.p1 ORF type:internal len:102 (-),score=17.14,Cyclin_N|PF00134.26|2.7e-10,Cyclin_N2|PF16500.8|4.1e-06 c9_86647:1-303(-)'	T
'35.2'	'not assigned.not annotated'	'c9_87079.p2'	'mercator4v5.0: not classified & original description: GENE.c9_87079~~c9_87079.p2 ORF type:5prime_partial len:101 (+),score=19.87,DUF5933|PF19356.2|0.017,MFS_1|PF07690.19|0.01,Sugar_tr|PF00083.27|6.9e-20 c9_87079:1-303(+)'	T
'35.2'	'not assigned.not annotated'	'c9_88094.p3'	'mercator4v5.0: not classified & original description: GENE.c9_88094~~c9_88094.p3 ORF type:3prime_partial len:102 (-),score=12.27,GutM|PF06923.14|0.36,RhoGAP-FF1|PF16512.8|0.061 c9_88094:1-303(-)'	T
'35.2'	'not assigned.not annotated'	'c9_88472.p1'	'mercator4v5.0: not classified & original description: GENE.c9_88472~~c9_88472.p1 ORF type:5prime_partial len:101 (-),score=23.52,DUF1104|PF06518.14|1.3,MMR_HSR1|PF01926.26|0.12 c9_88472:14-316(-)'	T
'35.2'	'not assigned.not annotated'	'c9_88662.p1'	'mercator4v5.0: not classified & original description: GENE.c9_88662~~c9_88662.p1 ORF type:internal len:102 (-),score=8.26 c9_88662:2-304(-)'	T
'35.2'	'not assigned.not annotated'	'c9_89331.p2'	'mercator4v5.0: not classified & original description: GENE.c9_89331~~c9_89331.p2 ORF type:internal len:102 (-),score=2.71,SIR4_SID|PF16991.8|0.26 c9_89331:3-305(-)'	T
'35.2'	'not assigned.not annotated'	'c9_89510.p1'	'mercator4v5.0: not classified & original description: GENE.c9_89510~~c9_89510.p1 ORF type:3prime_partial len:102 (-),score=23.65,Ribosomal_S6e|PF01092.22|9.5e-20 c9_89510:3-305(-)'	T
'35.2'	'not assigned.not annotated'	'c9_89596.p1'	'mercator4v5.0: not classified & original description: GENE.c9_89596~~c9_89596.p1 ORF type:internal len:102 (+),score=6.24,MFS_1|PF07690.19|1.2e-07 c9_89596:3-305(+)'	T
'35.2'	'not assigned.not annotated'	'c9_89976.p2'	'mercator4v5.0: not classified & original description: GENE.c9_89976~~c9_89976.p2 ORF type:5prime_partial len:101 (+),score=7.02 c9_89976:3-305(+)'	T
'35.2'	'not assigned.not annotated'	'c9_90018.p1'	'mercator4v5.0: not classified & original description: GENE.c9_90018~~c9_90018.p1 ORF type:internal len:102 (-),score=14.30 c9_90018:1-303(-)'	T
'35.2'	'not assigned.not annotated'	'c9_90509.p1'	'mercator4v5.0: not classified & original description: GENE.c9_90509~~c9_90509.p1 ORF type:internal len:102 (+),score=4.36 c9_90509:1-303(+)'	T
'35.2'	'not assigned.not annotated'	'c9_90677.p3'	'mercator4v5.0: not classified & original description: GENE.c9_90677~~c9_90677.p3 ORF type:internal len:102 (+),score=17.96,Tubulin_C|PF03953.20|1.1e-09 c9_90677:3-305(+)'	T
'35.2'	'not assigned.not annotated'	'c9_90924.p4'	'mercator4v5.0: not classified & original description: GENE.c9_90924~~c9_90924.p4 ORF type:internal len:102 (+),score=2.87,CENP-M|PF11111.11|36,CENP-M|PF11111.11|16,DUF6021|PF19485.2|34,DUF6021|PF19485.2|34,DUF6115|PF19610.2|12,DUF6115|PF19610.2|2.7 c9_90924:3-305(+)'	T
'35.2'	'not assigned.not annotated'	'c9_90925.p3'	'mercator4v5.0: not classified & original description: GENE.c9_90925~~c9_90925.p3 ORF type:internal len:102 (+),score=0.28,CENP-M|PF11111.11|36,CENP-M|PF11111.11|14,DUF6021|PF19485.2|34,DUF6021|PF19485.2|34,DUF6115|PF19610.2|18,DUF6115|PF19610.2|7.7 c9_90925:3-305(+)'	T
'35.2'	'not assigned.not annotated'	'c9_92600.p1'	'mercator4v5.0: not classified & original description: GENE.c9_92600~~c9_92600.p1 ORF type:internal len:102 (-),score=0.15 c9_92600:3-305(-)'	T
'35.2'	'not assigned.not annotated'	'c9_92938.p1'	'mercator4v5.0: not classified & original description: GENE.c9_92938~~c9_92938.p1 ORF type:internal len:102 (+),score=4.18 c9_92938:2-304(+)'	T
'35.2'	'not assigned.not annotated'	'c9_93137.p1'	'mercator4v5.0: not classified & original description: GENE.c9_93137~~c9_93137.p1 ORF type:internal len:102 (-),score=2.46 c9_93137:3-305(-)'	T
'35.2'	'not assigned.not annotated'	'c9_94508.p1'	'mercator4v5.0: not classified & original description: GENE.c9_94508~~c9_94508.p1 ORF type:internal len:102 (-),score=5.28,Actin|PF00022.22|6.4e-08 c9_94508:2-304(-)'	T
'35.2'	'not assigned.not annotated'	'c9_94700.p2'	'mercator4v5.0: not classified & original description: GENE.c9_94700~~c9_94700.p2 ORF type:complete len:101 (-),score=11.17,Dynein_light|PF01221.21|1.7e-38 c9_94700:306-608(-)'	T
'35.2'	'not assigned.not annotated'	'c9_94846.p1'	'mercator4v5.0: not classified & original description: GENE.c9_94846~~c9_94846.p1 ORF type:3prime_partial len:102 (+),score=15.77,Misat_Tub_SegII|PF10644.12|7.9e-06,Tubulin|PF00091.28|2.4e-24 c9_94846:155-457(+)'	T
'35.2'	'not assigned.not annotated'	'c9_95356.p1'	'mercator4v5.0: not classified & original description: GENE.c9_95356~~c9_95356.p1 ORF type:complete len:101 (-),score=3.67 c9_95356:275-577(-)'	T
'35.2'	'not assigned.not annotated'	'c9_95479.p1'	'mercator4v5.0: not classified & original description: GENE.c9_95479~~c9_95479.p1 ORF type:internal len:102 (+),score=2.84,AT_hook|PF02178.22|3.3,AT_hook|PF02178.22|4.6,SUIM_assoc|PF16619.8|13,SUIM_assoc|PF16619.8|86,SUIM_assoc|PF16619.8|1.2e+04 c9_95479:3-305(+)'	T
'35.2'	'not assigned.not annotated'	'c9_95635.p1'	'mercator4v5.0: not classified & original description: GENE.c9_95635~~c9_95635.p1 ORF type:internal len:102 (+),score=7.17,GFO_IDH_MocA|PF01408.25|1.7e-12 c9_95635:1-303(+)'	T
'35.2'	'not assigned.not annotated'	'c9_97548.p1'	'mercator4v5.0: not classified & original description: GENE.c9_97548~~c9_97548.p1 ORF type:internal len:102 (+),score=19.69 c9_97548:1-303(+)'	T
'35.2'	'not assigned.not annotated'	'c9_99909.p1'	'mercator4v5.0: not classified & original description: GENE.c9_99909~~c9_99909.p1 ORF type:internal len:102 (+),score=7.65,EMP24_GP25L|PF01105.27|8.9e-19 c9_99909:3-305(+)'	T
'35.2'	'not assigned.not annotated'	'c12_10334.p1'	'mercator4v5.0: not classified & original description: GENE.c12_10334~~c12_10334.p1 ORF type:5prime_partial len:101 (+),score=3.63,RexB|PF15968.8|0.23 c12_10334:3-305(+)'	T
'35.2'	'not assigned.not annotated'	'c12_10803.p2'	'mercator4v5.0: not classified & original description: GENE.c12_10803~~c12_10803.p2 ORF type:5prime_partial len:101 (+),score=8.61 c12_10803:3-305(+)'	T
'35.2'	'not assigned.not annotated'	'c12_1410.p1'	'mercator4v5.0: not classified & original description: GENE.c12_1410~~c12_1410.p1 ORF type:complete len:101 (+),score=11.64 c12_1410:1021-1323(+)'	T
'35.2'	'not assigned.not annotated'	'c12_14920.p1'	'mercator4v5.0: not classified & original description: GENE.c12_14920~~c12_14920.p1 ORF type:complete len:101 (-),score=12.43 c12_14920:373-675(-)'	T
'35.2'	'not assigned.not annotated'	'c12_15533.p1'	'mercator4v5.0: not classified & original description: GENE.c12_15533~~c12_15533.p1 ORF type:internal len:102 (-),score=17.81,RVT_2|PF07727.17|0.00083 c12_15533:2-304(-)'	T
'35.2'	'not assigned.not annotated'	'c12_17151.p2'	'mercator4v5.0: not classified & original description: GENE.c12_17151~~c12_17151.p2 ORF type:complete len:101 (+),score=12.75,Acyl-CoA_dh_N|PF02771.19|8.7e-23 c12_17151:870-1172(+)'	T
'35.2'	'not assigned.not annotated'	'c12_17485.p1'	'mercator4v5.0: not classified & original description: GENE.c12_17485~~c12_17485.p1 ORF type:5prime_partial len:101 (+),score=-2.92,TcpE|PF12648.10|0.025 c12_17485:2-304(+)'	T
'35.2'	'not assigned.not annotated'	'c12_1773.p1'	'mercator4v5.0: not classified & original description: GENE.c12_1773~~c12_1773.p1 ORF type:5prime_partial len:101 (-),score=17.45 c12_1773:1167-1469(-)'	T
'35.2'	'not assigned.not annotated'	'c12_17945.p1'	'mercator4v5.0: not classified & original description: GENE.c12_17945~~c12_17945.p1 ORF type:5prime_partial len:101 (-),score=5.39,DUF1131|PF06572.15|2.1e-47 c12_17945:279-581(-)'	T
'35.2'	'not assigned.not annotated'	'c12_18297.p1'	'mercator4v5.0: not classified & original description: GENE.c12_18297~~c12_18297.p1 ORF type:3prime_partial len:102 (-),score=5.04 c12_18297:3-305(-)'	T
'35.2'	'not assigned.not annotated'	'c12_18394.p1'	'mercator4v5.0: not classified & original description: GENE.c12_18394~~c12_18394.p1 ORF type:5prime_partial len:101 (-),score=-5.57,DUF4227|PF14004.9|0.083 c12_18394:212-514(-)'	T
'35.2'	'not assigned.not annotated'	'c12_1972.p2'	'mercator4v5.0: not classified & original description: GENE.c12_1972~~c12_1972.p2 ORF type:complete len:101 (+),score=3.11,RNA_pol_Rpb2_6|PF00562.31|1.6e-17 c12_1972:1133-1435(+)'	T
'35.2'	'not assigned.not annotated'	'c12_19737.p1'	'mercator4v5.0: not classified & original description: GENE.c12_19737~~c12_19737.p1 ORF type:complete len:101 (-),score=7.00,ApeC|PF16977.8|0.031 c12_19737:4205-4507(-)'	T
'35.2'	'not assigned.not annotated'	'c6_32029.p1'	'mercator4v5.0: not classified & original description: GENE.c6_32029~~c6_32029.p1 ORF type:complete len:101 (+),score=9.06 c6_32029:2269-2571(+)'	T
'35.2'	'not assigned.not annotated'	'c12_20313.p4'	'mercator4v5.0: not classified & original description: GENE.c12_20313~~c12_20313.p4 ORF type:complete len:101 (+),score=17.48 c12_20313:880-1182(+)'	T
'35.2'	'not assigned.not annotated'	'c12_2065.p1'	'mercator4v5.0: not classified & original description: GENE.c12_2065~~c12_2065.p1 ORF type:complete len:101 (-),score=13.08 c12_2065:837-1139(-)'	T
'35.2'	'not assigned.not annotated'	'c12_20847.p1'	'mercator4v5.0: not classified & original description: GENE.c12_20847~~c12_20847.p1 ORF type:5prime_partial len:101 (-),score=3.77 c12_20847:84-386(-)'	T
'35.2'	'not assigned.not annotated'	'c12_21629.p1'	'mercator4v5.0: not classified & original description: GENE.c12_21629~~c12_21629.p1 ORF type:internal len:102 (+),score=1.88,DUF4187|PF13821.9|0.031 c12_21629:2-304(+)'	T
'35.2'	'not assigned.not annotated'	'c12_21721.p1'	'mercator4v5.0: not classified & original description: GENE.c12_21721~~c12_21721.p1 ORF type:complete len:101 (+),score=1.42,MComp1|PF20289.1|1.1e+03,MComp1|PF20289.1|1.1 c12_21721:151-453(+)'	T
'35.2'	'not assigned.not annotated'	'c12_23204.p1'	'mercator4v5.0: not classified & original description: GENE.c12_23204~~c12_23204.p1 ORF type:internal len:102 (+),score=6.14,DUF1269|PF06897.15|0.14,DUF4443|PF14544.9|3.6e+03,DUF4443|PF14544.9|5.7e+02,DUF4443|PF14544.9|0.91,GGDEF|PF00990.24|3.8e-31,Orexin|PF02072.18|0.55 c12_23204:1-303(+)'	T
'35.2'	'not assigned.not annotated'	'c12_23802.p1'	'mercator4v5.0: not classified & original description: GENE.c12_23802~~c12_23802.p1 ORF type:internal len:102 (+),score=-5.64,Peptidase_S9|PF00326.24|2.9e-34 c12_23802:1-303(+)'	T
'35.2'	'not assigned.not annotated'	'c12_23856.p1'	'mercator4v5.0: not classified & original description: GENE.c12_23856~~c12_23856.p1 ORF type:5prime_partial len:101 (-),score=0.64 c12_23856:1970-2272(-)'	T
'35.2'	'not assigned.not annotated'	'c12_24101.p1'	'mercator4v5.0: not classified & original description: GENE.c12_24101~~c12_24101.p1 ORF type:3prime_partial len:102 (+),score=-0.55,DUF3382|PF11862.11|1.4,Frizzled|PF01534.20|0.067,Oxidored_q3|PF00499.23|4.6e-09,PhoLip_ATPase_C|PF16212.8|0.15 c12_24101:1-303(+)'	T
'35.2'	'not assigned.not annotated'	'c12_25798.p2'	'mercator4v5.0: not classified & original description: GENE.c12_25798~~c12_25798.p2 ORF type:5prime_partial len:101 (-),score=2.09,UstYa|PF11807.11|0.5 c12_25798:74-376(-)'	T
'35.2'	'not assigned.not annotated'	'c12_25894.p2'	'mercator4v5.0: not classified & original description: GENE.c12_25894~~c12_25894.p2 ORF type:3prime_partial len:102 (+),score=-0.89,CitMHS|PF03600.19|6.6e-06,GntP_permease|PF02447.19|3.7e-41,Na_H_antiport_2|PF13726.9|0.0063 c12_25894:414-716(+)'	T
'35.2'	'not assigned.not annotated'	'c12_26297.p1'	'mercator4v5.0: not classified & original description: GENE.c12_26297~~c12_26297.p1 ORF type:internal len:102 (+),score=-5.84,rve|PF00665.29|1.2e-06 c12_26297:3-305(+)'	T
'35.2'	'not assigned.not annotated'	'c12_26510.p1'	'mercator4v5.0: not classified & original description: GENE.c12_26510~~c12_26510.p1 ORF type:internal len:102 (-),score=-5.91,AAA_15|PF13175.9|0.17,AAA_16|PF13191.9|0.09,AAA_21|PF13304.9|0.0041,AAA_22|PF13401.9|0.68,AAA_23|PF13476.9|0.082,AAA_25|PF13481.9|2.1e+03,AAA_25|PF13481.9|0.096,AAA_29|PF13555.9|0.0004,AAA_7|PF12775.10|0.59,ABC_tran|PF00005.30|1.8e-07,AIG1|PF04548.19|0.19,DUF2813|PF11398.11|0.31,DUF815|PF05673.16|0.31,Dynamin_N|PF00350.26|0.025,FeoB_N|PF02421.21|0.61,FtsK_SpoIIIE|PF01580.21|0.2,MMR_HSR1|PF01926.26|0.0025,Roc|PF08477.16|0.81,RsgA_GTPase|PF03193.19|7.3e-05,SMC_N|PF02463.22|0.068 c12_26510:2-304(-)'	T
'35.2'	'not assigned.not annotated'	'c3_21146.p1'	'mercator4v5.0: not classified & original description: GENE.c3_21146~~c3_21146.p1 ORF type:5prime_partial len:100 (-),score=4.77,zf-RVT|PF13966.9|1.8e-08 c3_21146:60-359(-)'	T
'35.2'	'not assigned.not annotated'	'c12_27344.p3'	'mercator4v5.0: not classified & original description: GENE.c12_27344~~c12_27344.p3 ORF type:complete len:101 (-),score=2.02 c12_27344:74-376(-)'	T
'35.2'	'not assigned.not annotated'	'c12_27682.p1'	'mercator4v5.0: not classified & original description: GENE.c12_27682~~c12_27682.p1 ORF type:internal len:102 (+),score=2.48,Isochorismatase|PF00857.23|1.9e-07 c12_27682:3-305(+)'	T
'35.2'	'not assigned.not annotated'	'c12_27692.p1'	'mercator4v5.0: not classified & original description: GENE.c12_27692~~c12_27692.p1 ORF type:internal len:102 (+),score=24.83 c12_27692:3-305(+)'	T
'35.2'	'not assigned.not annotated'	'c12_2951.p1'	'mercator4v5.0: not classified & original description: GENE.c12_2951~~c12_2951.p1 ORF type:5prime_partial len:101 (-),score=11.03,rve|PF00665.29|3.8e-09 c12_2951:176-478(-)'	T
'35.2'	'not assigned.not annotated'	'c12_29625.p1'	'mercator4v5.0: not classified & original description: GENE.c12_29625~~c12_29625.p1 ORF type:5prime_partial len:101 (-),score=-1.93,TENA_THI-4|PF03070.19|0.3 c12_29625:105-407(-)'	T
'35.2'	'not assigned.not annotated'	'c12_30135.p1'	'mercator4v5.0: not classified & original description: GENE.c12_30135~~c12_30135.p1 ORF type:complete len:101 (-),score=9.94 c12_30135:42-344(-)'	T
'35.2'	'not assigned.not annotated'	'c12_30187.p1'	'mercator4v5.0: not classified & original description: GENE.c12_30187~~c12_30187.p1 ORF type:5prime_partial len:101 (+),score=-3.86,Methyltrans_SAM|PF10672.12|0.42 c12_30187:3-305(+)'	T
'35.2'	'not assigned.not annotated'	'c12_30599.p1'	'mercator4v5.0: not classified & original description: GENE.c12_30599~~c12_30599.p1 ORF type:internal len:102 (-),score=-9.08,GlnD_UR_UTase|PF08335.14|7.6e-22 c12_30599:1-303(-)'	T
'35.2'	'not assigned.not annotated'	'c12_31009.p1'	'mercator4v5.0: not classified & original description: GENE.c12_31009~~c12_31009.p1 ORF type:5prime_partial len:101 (+),score=7.43,BORCS8|PF10167.12|0.069,rve|PF00665.29|0.00062 c12_31009:3-305(+)'	T
'35.2'	'not assigned.not annotated'	'c12_33841.p1'	'mercator4v5.0: not classified & original description: GENE.c12_33841~~c12_33841.p1 ORF type:internal len:102 (+),score=-1.24,Ni_hydr_CYTB|PF01292.23|3.5e-10 c12_33841:1-303(+)'	T
'35.2'	'not assigned.not annotated'	'c12_33866.p3'	'mercator4v5.0: not classified & original description: GENE.c12_33866~~c12_33866.p3 ORF type:3prime_partial len:102 (-),score=7.16 c12_33866:1-303(-)'	T
'35.2'	'not assigned.not annotated'	'c12_34902.p1'	'mercator4v5.0: not classified & original description: GENE.c12_34902~~c12_34902.p1 ORF type:5prime_partial len:101 (+),score=1.26 c12_34902:1-303(+)'	T
'35.2'	'not assigned.not annotated'	'c12_35433.p1'	'mercator4v5.0: not classified & original description: GENE.c12_35433~~c12_35433.p1 ORF type:complete len:101 (+),score=10.68 c12_35433:199-501(+)'	T
'35.2'	'not assigned.not annotated'	'c12_3610.p1'	'mercator4v5.0: not classified & original description: GENE.c12_3610~~c12_3610.p1 ORF type:complete len:101 (-),score=10.61 c12_3610:554-856(-)'	T
'35.2'	'not assigned.not annotated'	'c12_4197.p1'	'mercator4v5.0: not classified & original description: GENE.c12_4197~~c12_4197.p1 ORF type:complete len:101 (+),score=1.81 c12_4197:238-540(+)'	T
'35.2'	'not assigned.not annotated'	'c12_4534.p1'	'mercator4v5.0: not classified & original description: GENE.c12_4534~~c12_4534.p1 ORF type:complete len:101 (+),score=3.82 c12_4534:277-579(+)'	T
'35.2'	'not assigned.not annotated'	'c12_7067.p1'	'mercator4v5.0: not classified & original description: GENE.c12_7067~~c12_7067.p1 ORF type:internal len:102 (-),score=3.01,Terminase_6N|PF03237.18|2.2e-19 c12_7067:2-304(-)'	T
'35.2'	'not assigned.not annotated'	'c12_90.p1'	'mercator4v5.0: not classified & original description: GENE.c12_90~~c12_90.p1 ORF type:5prime_partial len:101 (+),score=3.70,Retrotrans_gag|PF03732.20|0.00035 c12_90:3-305(+)'	T
'35.2'	'not assigned.not annotated'	'c1_76519.p2'	'mercator4v5.0: not classified & original description: GENE.c1_76519~~c1_76519.p2 ORF type:complete len:101 (-),score=12.52 c1_76519:792-1094(-)'	T
'35.2'	'not assigned.not annotated'	'c2_17447.p3'	'mercator4v5.0: not classified & original description: GENE.c2_17447~~c2_17447.p3 ORF type:complete len:101 (-),score=0.53 c2_17447:129-431(-)'	T
'35.2'	'not assigned.not annotated'	'c2_18789.p1'	'mercator4v5.0: not classified & original description: GENE.c2_18789~~c2_18789.p1 ORF type:5prime_partial len:101 (-),score=5.18,GPR15L|PF15854.8|0.097 c2_18789:157-459(-)'	T
'35.2'	'not assigned.not annotated'	'c2_19622.p1'	'mercator4v5.0: not classified & original description: GENE.c2_19622~~c2_19622.p1 ORF type:5prime_partial len:101 (-),score=1.18 c2_19622:361-663(-)'	T
'35.2'	'not assigned.not annotated'	'c2_21158.p1'	'mercator4v5.0: not classified & original description: GENE.c2_21158~~c2_21158.p1 ORF type:3prime_partial len:102 (+),score=5.59,gag_pre-integrs|PF13976.9|0.0003 c2_21158:1226-1528(+)'	T
'35.2'	'not assigned.not annotated'	'c2_21702.p1'	'mercator4v5.0: not classified & original description: GENE.c2_21702~~c2_21702.p1 ORF type:5prime_partial len:101 (+),score=10.42,CLEC16A_C|PF19439.2|4.6,SprA-related|PF12118.11|0.64 c2_21702:1-303(+)'	T
'35.2'	'not assigned.not annotated'	'c2_28244.p1'	'mercator4v5.0: not classified & original description: GENE.c2_28244~~c2_28244.p1 ORF type:complete len:101 (+),score=20.57,FMO-like|PF00743.22|0.24,Pyr_redox_2|PF07992.17|0.033,Pyr_redox_3|PF13738.9|0.034 c2_28244:1077-1379(+)'	T
'35.2'	'not assigned.not annotated'	'c2_29290.p1'	'mercator4v5.0: not classified & original description: GENE.c2_29290~~c2_29290.p1 ORF type:3prime_partial len:102 (+),score=17.29,Croc_4|PF17691.4|0.02,LonB_AAA-LID|PF20436.1|0.28 c2_29290:87-389(+)'	T
'35.2'	'not assigned.not annotated'	'c2_33142.p2'	'mercator4v5.0: not classified & original description: GENE.c2_33142~~c2_33142.p2 ORF type:complete len:101 (-),score=5.65,BMF|PF15185.9|0.15 c2_33142:179-481(-)'	T
'35.2'	'not assigned.not annotated'	'c3_84907.p1'	'mercator4v5.0: not classified & original description: GENE.c3_84907~~c3_84907.p1 ORF type:complete len:101 (+),score=-7.04,DUF2608|PF11019.11|0.17 c3_84907:752-1054(+)'	T
'35.2'	'not assigned.not annotated'	'c2_35497.p1'	'mercator4v5.0: not classified & original description: GENE.c2_35497~~c2_35497.p1 ORF type:3prime_partial len:102 (+),score=8.44,CcmD|PF04995.17|0.59 c2_35497:121-423(+)'	T
'35.2'	'not assigned.not annotated'	'c2_36527.p2'	'mercator4v5.0: not classified & original description: GENE.c2_36527~~c2_36527.p2 ORF type:5prime_partial len:101 (-),score=17.21 c2_36527:86-388(-)'	T
'35.2'	'not assigned.not annotated'	'c2_38648.p2'	'mercator4v5.0: not classified & original description: GENE.c2_38648~~c2_38648.p2 ORF type:complete len:101 (-),score=0.98,Asp4|PF16996.8|2.1e+02,Asp4|PF16996.8|13 c2_38648:38-340(-)'	T
'35.2'	'not assigned.not annotated'	'c2_39434.p2'	'mercator4v5.0: not classified & original description: GENE.c2_39434~~c2_39434.p2 ORF type:complete len:101 (-),score=6.82,HD-ZIP_N|PF04618.15|0.71 c2_39434:2566-2868(-)'	T
'35.2'	'not assigned.not annotated'	'c2_41016.p3'	'mercator4v5.0: not classified & original description: GENE.c2_41016~~c2_41016.p3 ORF type:complete len:101 (+),score=8.22,SRP9-21|PF05486.15|0.072 c2_41016:2625-2927(+)'	T
'35.2'	'not assigned.not annotated'	'c2_42970.p1'	'mercator4v5.0: not classified & original description: GENE.c2_42970~~c2_42970.p1 ORF type:internal len:102 (-),score=4.78,eIF3g|PF12353.11|4.6e+03,eIF3g|PF12353.11|0.25,Ribosomal_S14|PF00253.24|74,Ribosomal_S14|PF00253.24|5.8,RVP_2|PF08284.14|0.15,zf-CCHC|PF00098.26|4.2e+02,zf-CCHC|PF00098.26|0.00036,zf-CCHC_2|PF13696.9|6.9e+03,zf-CCHC_2|PF13696.9|0.009,zf-CCHC_3|PF13917.9|3.5e+02,zf-CCHC_3|PF13917.9|0.19,zf-CCHC_4|PF14392.9|6.5e+02,zf-CCHC_4|PF14392.9|0.27 c2_42970:2-304(-)'	T
'35.2'	'not assigned.not annotated'	'c2_43813.p1'	'mercator4v5.0: not classified & original description: GENE.c2_43813~~c2_43813.p1 ORF type:complete len:101 (+),score=8.07,Endonuc-HincII|PF09226.14|0.098,zf-RVT|PF13966.9|3.9e-07 c2_43813:110-412(+)'	T
'35.2'	'not assigned.not annotated'	'c1_11062.p2'	'mercator4v5.0: not classified & original description: GENE.c1_11062~~c1_11062.p2 ORF type:complete len:101 (-),score=15.37,PHD|PF00628.32|0.35,zf-CCHC|PF00098.26|0.00057 c1_11062:381-683(-)'	T
'35.2'	'not assigned.not annotated'	'c2_44016.p1'	'mercator4v5.0: not classified & original description: GENE.c2_44016~~c2_44016.p1 ORF type:5prime_partial len:101 (+),score=22.49 c2_44016:2-304(+)'	T
'35.2'	'not assigned.not annotated'	'c2_45071.p2'	'mercator4v5.0: not classified & original description: GENE.c2_45071~~c2_45071.p2 ORF type:5prime_partial len:101 (-),score=-8.13,LAGLIDADG_2|PF03161.16|0.063 c2_45071:685-987(-)'	T
'35.2'	'not assigned.not annotated'	'c2_45131.p1'	'mercator4v5.0: not classified & original description: GENE.c2_45131~~c2_45131.p1 ORF type:complete len:101 (-),score=4.02 c2_45131:340-642(-)'	T
'35.2'	'not assigned.not annotated'	'c2_48304.p1'	'mercator4v5.0: not classified & original description: GENE.c2_48304~~c2_48304.p1 ORF type:complete len:101 (-),score=17.58,adh_short|PF00106.28|2.4e-16,adh_short_C2|PF13561.9|5.2e-17 c2_48304:155-457(-)'	T
'35.2'	'not assigned.not annotated'	'c2_48492.p1'	'mercator4v5.0: not classified & original description: GENE.c2_48492~~c2_48492.p1 ORF type:internal len:102 (+),score=-10.66,DUF4754|PF15946.8|7.7,DUF4754|PF15946.8|7.6,IBV_3C|PF03620.16|0.76,IBV_3C|PF03620.16|0.46,KNOX2|PF03791.16|21,KNOX2|PF03791.16|21,Prim_Zn_Ribbon|PF08273.15|42,Prim_Zn_Ribbon|PF08273.15|42,zf-CCHC_2|PF13696.9|26,zf-CCHC_2|PF13696.9|26,zf-nanos|PF05741.16|13,zf-nanos|PF05741.16|12 c2_48492:1-303(+)'	T
'35.2'	'not assigned.not annotated'	'c2_52021.p1'	'mercator4v5.0: not classified & original description: GENE.c2_52021~~c2_52021.p1 ORF type:complete len:101 (-),score=8.26,Exo_endo_phos|PF03372.26|0.003 c2_52021:823-1125(-)'	T
'35.2'	'not assigned.not annotated'	'c2_53234.p1'	'mercator4v5.0: not classified & original description: GENE.c2_53234~~c2_53234.p1 ORF type:5prime_partial len:101 (-),score=11.56,DUF6525|PF20135.2|0.16 c2_53234:868-1170(-)'	T
'35.2'	'not assigned.not annotated'	'c2_56057.p1'	'mercator4v5.0: not classified & original description: GENE.c2_56057~~c2_56057.p1 ORF type:internal len:102 (+),score=9.15 c2_56057:2-304(+)'	T
'35.2'	'not assigned.not annotated'	'c2_56888.p1'	'mercator4v5.0: not classified & original description: GENE.c2_56888~~c2_56888.p1 ORF type:internal len:102 (+),score=28.99,SMC_ScpA|PF02616.17|0.35 c2_56888:1-303(+)'	T
'35.2'	'not assigned.not annotated'	'c1_97642.p2'	'mercator4v5.0: not classified & original description: GENE.c1_97642~~c1_97642.p2 ORF type:complete len:100 (-),score=16.03,AAA_17|PF13207.9|0.092,AAA_18|PF13238.9|1.4e+03,AAA_18|PF13238.9|0.81,ADK|PF00406.25|0.0078,Zeta_toxin|PF06414.15|0.14 c1_97642:230-529(-)'	T
'35.2'	'not assigned.not annotated'	'c2_62768.p1'	'mercator4v5.0: not classified & original description: GENE.c2_62768~~c2_62768.p1 ORF type:5prime_partial len:101 (-),score=1.79 c2_62768:96-398(-)'	T
'35.2'	'not assigned.not annotated'	'c2_63793.p2'	'mercator4v5.0: not classified & original description: GENE.c2_63793~~c2_63793.p2 ORF type:3prime_partial len:102 (-),score=14.04,zf-RVT|PF13966.9|5.1e-14 c2_63793:3-305(-)'	T
'35.2'	'not assigned.not annotated'	'c2_64699.p1'	'mercator4v5.0: not classified & original description: GENE.c2_64699~~c2_64699.p1 ORF type:internal len:102 (-),score=11.60,RVT_3|PF13456.9|0.065 c2_64699:1-303(-)'	T
'35.2'	'not assigned.not annotated'	'c2_65302.p2'	'mercator4v5.0: not classified & original description: GENE.c2_65302~~c2_65302.p2 ORF type:complete len:101 (-),score=7.43 c2_65302:61-363(-)'	T
'35.2'	'not assigned.not annotated'	'c2_65367.p1'	'mercator4v5.0: not classified & original description: GENE.c2_65367~~c2_65367.p1 ORF type:complete len:101 (-),score=5.69,MerT|PF02411.18|0.18,MerT|PF02411.18|1.5e+03 c2_65367:319-621(-)'	T
'35.2'	'not assigned.not annotated'	'c2_67424.p7'	'mercator4v5.0: not classified & original description: GENE.c2_67424~~c2_67424.p7 ORF type:5prime_partial len:101 (-),score=5.91 c2_67424:6569-6871(-)'	T
'35.2'	'not assigned.not annotated'	'c2_67828.p1'	'mercator4v5.0: not classified & original description: GENE.c2_67828~~c2_67828.p1 ORF type:5prime_partial len:101 (+),score=8.34 c2_67828:2-304(+)'	T
'35.2'	'not assigned.not annotated'	'c2_69411.p1'	'mercator4v5.0: not classified & original description: GENE.c2_69411~~c2_69411.p1 ORF type:complete len:101 (+),score=0.87,VQ|PF05678.17|1.9e+03,VQ|PF05678.17|0.99 c2_69411:538-840(+)'	T
'35.2'	'not assigned.not annotated'	'c2_72521.p3'	'mercator4v5.0: not classified & original description: GENE.c2_72521~~c2_72521.p3 ORF type:complete len:101 (-),score=14.15 c2_72521:201-503(-)'	T
'35.2'	'not assigned.not annotated'	'c2_73656.p1'	'mercator4v5.0: not classified & original description: GENE.c2_73656~~c2_73656.p1 ORF type:internal len:102 (+),score=2.91 c2_73656:3-305(+)'	T
'35.2'	'not assigned.not annotated'	'c2_78457.p1'	'mercator4v5.0: not classified & original description: GENE.c2_78457~~c2_78457.p1 ORF type:5prime_partial len:101 (-),score=8.24 c2_78457:14-316(-)'	T
'35.2'	'not assigned.not annotated'	'c2_78480.p1'	'mercator4v5.0: not classified & original description: GENE.c2_78480~~c2_78480.p1 ORF type:5prime_partial len:101 (+),score=6.08,Cation_ATPase|PF13246.9|0.087 c2_78480:1-303(+)'	T
'35.2'	'not assigned.not annotated'	'c2_78694.p1'	'mercator4v5.0: not classified & original description: GENE.c2_78694~~c2_78694.p1 ORF type:5prime_partial len:101 (-),score=24.46 c2_78694:95-397(-)'	T
'35.2'	'not assigned.not annotated'	'c2_80161.p1'	'mercator4v5.0: not classified & original description: GENE.c2_80161~~c2_80161.p1 ORF type:complete len:101 (+),score=15.38,TMEM214|PF10151.12|2.6 c2_80161:967-1269(+)'	T
'35.2'	'not assigned.not annotated'	'c2_80394.p1'	'mercator4v5.0: not classified & original description: GENE.c2_80394~~c2_80394.p1 ORF type:complete len:101 (-),score=19.62 c2_80394:116-418(-)'	T
'35.2'	'not assigned.not annotated'	'c2_81656.p3'	'mercator4v5.0: not classified & original description: GENE.c2_81656~~c2_81656.p3 ORF type:complete len:101 (-),score=-3.05,DUF4219|PF13961.9|0.019,Retrotran_gag_3|PF14244.9|1e-15,SANBR_BTB|PF11822.11|0.23 c2_81656:3372-3674(-)'	T
'35.2'	'not assigned.not annotated'	'c2_81872.p1'	'mercator4v5.0: not classified & original description: GENE.c2_81872~~c2_81872.p1 ORF type:internal len:102 (+),score=20.03 c2_81872:2-304(+)'	T
'35.2'	'not assigned.not annotated'	'c2_83277.p1'	'mercator4v5.0: not classified & original description: GENE.c2_83277~~c2_83277.p1 ORF type:complete len:101 (-),score=0.09,DUF6527|PF20137.2|2.9e+03,DUF6527|PF20137.2|0.3 c2_83277:1077-1379(-)'	T
'35.2'	'not assigned.not annotated'	'c2_84922.p1'	'mercator4v5.0: not classified & original description: GENE.c2_84922~~c2_84922.p1 ORF type:internal len:102 (-),score=13.76 c2_84922:3-305(-)'	T
'35.2'	'not assigned.not annotated'	'c2_85263.p2'	'mercator4v5.0: not classified & original description: GENE.c2_85263~~c2_85263.p2 ORF type:5prime_partial len:101 (+),score=4.41,GATase_5|PF13507.9|0.082 c2_85263:2-304(+)'	T
'35.2'	'not assigned.not annotated'	'c2_87355.p1'	'mercator4v5.0: not classified & original description: GENE.c2_87355~~c2_87355.p1 ORF type:internal len:102 (-),score=2.95,Ribosomal_S17e|PF00833.21|0.074 c2_87355:1-303(-)'	T
'35.2'	'not assigned.not annotated'	'c2_89050.p2'	'mercator4v5.0: not classified & original description: GENE.c2_89050~~c2_89050.p2 ORF type:complete len:101 (-),score=18.61,Senescence|PF06911.15|1.1e-05 c2_89050:2692-2994(-)'	T
'35.2'	'not assigned.not annotated'	'c2_89949.p2'	'mercator4v5.0: not classified & original description: GENE.c2_89949~~c2_89949.p2 ORF type:complete len:101 (-),score=6.87,RT_RNaseH|PF17917.4|4e-22,RT_RNaseH_2|PF17919.4|1.4e-19 c2_89949:2321-2623(-)'	T
'35.2'	'not assigned.not annotated'	'c2_89961.p1'	'mercator4v5.0: not classified & original description: GENE.c2_89961~~c2_89961.p1 ORF type:5prime_partial len:101 (-),score=7.01,Asp_protease_2|PF13650.9|0.0014,DUF1758|PF05585.15|0.022,gag-asp_proteas|PF13975.9|5.1e-05,Peptidase_A2B|PF12384.11|0.29,RVP_2|PF08284.14|8e-06 c2_89961:606-908(-)'	T
'35.2'	'not assigned.not annotated'	'c2_90045.p1'	'mercator4v5.0: not classified & original description: GENE.c2_90045~~c2_90045.p1 ORF type:5prime_partial len:101 (-),score=13.33 c2_90045:591-893(-)'	T
'35.2'	'not assigned.not annotated'	'c2_90537.p1'	'mercator4v5.0: not classified & original description: GENE.c2_90537~~c2_90537.p1 ORF type:complete len:101 (+),score=7.24,Nup160|PF11715.11|0.085 c2_90537:60-362(+)'	T
'35.2'	'not assigned.not annotated'	'c2_91365.p1'	'mercator4v5.0: not classified & original description: GENE.c2_91365~~c2_91365.p1 ORF type:complete len:101 (+),score=15.72 c2_91365:26-328(+)'	T
'35.2'	'not assigned.not annotated'	'c2_91748.p1'	'mercator4v5.0: not classified & original description: GENE.c2_91748~~c2_91748.p1 ORF type:internal len:102 (-),score=17.55 c2_91748:3-305(-)'	T
'35.2'	'not assigned.not annotated'	'c2_91773.p1'	'mercator4v5.0: not classified & original description: GENE.c2_91773~~c2_91773.p1 ORF type:5prime_partial len:101 (+),score=14.26,HAT|PF02184.19|0.07 c2_91773:2-304(+)'	T
'35.2'	'not assigned.not annotated'	'c2_93877.p1'	'mercator4v5.0: not classified & original description: GENE.c2_93877~~c2_93877.p1 ORF type:5prime_partial len:101 (-),score=9.04 c2_93877:496-798(-)'	T
'35.2'	'not assigned.not annotated'	'c2_95365.p1'	'mercator4v5.0: not classified & original description: GENE.c2_95365~~c2_95365.p1 ORF type:internal len:102 (-),score=-2.45,ATP-synt_G|PF04718.18|35,ATP-synt_G|PF04718.18|27,DUF5952|PF19377.2|16,DUF5952|PF19377.2|19,DUF6097|PF19592.2|0.43,DUF6097|PF19592.2|8.5,Gal_mutarotas_2|PF13802.9|35,Gal_mutarotas_2|PF13802.9|48,PITH|PF06201.16|0.18,PITH|PF06201.16|1.6 c2_95365:1-303(-)'	T
'35.2'	'not assigned.not annotated'	'c2_97064.p1'	'mercator4v5.0: not classified & original description: GENE.c2_97064~~c2_97064.p1 ORF type:internal len:102 (-),score=10.92 c2_97064:2-304(-)'	T
'35.2'	'not assigned.not annotated'	'c2_98820.p2'	'mercator4v5.0: not classified & original description: GENE.c2_98820~~c2_98820.p2 ORF type:5prime_partial len:101 (-),score=4.60 c2_98820:230-532(-)'	T
'35.2'	'not assigned.not annotated'	'c12_100449.p1'	'mercator4v5.0: not classified & original description: GENE.c12_100449~~c12_100449.p1 ORF type:5prime_partial len:101 (+),score=4.67,Alpha_E1_glycop|PF01589.19|0.33,DUF6730|PF20503.1|34,DUF6730|PF20503.1|73 c12_100449:3-305(+)'	T
'35.2'	'not assigned.not annotated'	'c12_101614.p1'	'mercator4v5.0: not classified & original description: GENE.c12_101614~~c12_101614.p1 ORF type:internal len:102 (+),score=12.63,Pox_Ag35|PF03286.17|8.9,Rtf2|PF04641.15|0.49,SRP-alpha_N|PF04086.16|10 c12_101614:1-303(+)'	T
'35.2'	'not assigned.not annotated'	'c12_104933.p1'	'mercator4v5.0: not classified & original description: GENE.c12_104933~~c12_104933.p1 ORF type:internal len:102 (+),score=13.38 c12_104933:2-304(+)'	T
'35.2'	'not assigned.not annotated'	'c12_105228.p5'	'mercator4v5.0: not classified & original description: GENE.c12_105228~~c12_105228.p5 ORF type:complete len:101 (-),score=6.86 c12_105228:3370-3672(-)'	T
'35.2'	'not assigned.not annotated'	'c12_105722.p2'	'mercator4v5.0: not classified & original description: GENE.c12_105722~~c12_105722.p2 ORF type:complete len:101 (-),score=2.35 c12_105722:1161-1463(-)'	T
'35.2'	'not assigned.not annotated'	'c12_107924.p1'	'mercator4v5.0: not classified & original description: GENE.c12_107924~~c12_107924.p1 ORF type:internal len:102 (+),score=18.88,Exo_endo_phos|PF03372.26|0.0021 c12_107924:1-303(+)'	T
'35.2'	'not assigned.not annotated'	'c12_109575.p1'	'mercator4v5.0: not classified & original description: GENE.c12_109575~~c12_109575.p1 ORF type:internal len:102 (-),score=0.30,Cytochrom_C552|PF02335.18|4.5e-24 c12_109575:3-305(-)'	T
'35.2'	'not assigned.not annotated'	'c12_110188.p1'	'mercator4v5.0: not classified & original description: GENE.c12_110188~~c12_110188.p1 ORF type:5prime_partial len:101 (+),score=-9.83,DUF6442|PF20040.2|1.6,O-antigen_lig|PF13425.9|0.054,SPC12|PF06645.16|14,SPC12|PF06645.16|20 c12_110188:3-305(+)'	T
'35.2'	'not assigned.not annotated'	'c12_36360.p1'	'mercator4v5.0: not classified & original description: GENE.c12_36360~~c12_36360.p1 ORF type:5prime_partial len:101 (-),score=23.51,Isy1|PF06246.15|0.83 c12_36360:916-1218(-)'	T
'35.2'	'not assigned.not annotated'	'c12_36740.p1'	'mercator4v5.0: not classified & original description: GENE.c12_36740~~c12_36740.p1 ORF type:complete len:101 (+),score=13.61,DUF5890|PF19240.2|0.13,Ribosomal_L11_N|PF03946.17|0.32,S10_plectin|PF03501.18|3.1e+03,S10_plectin|PF03501.18|0.14 c12_36740:868-1170(+)'	T
'35.2'	'not assigned.not annotated'	'c12_36799.p1'	'mercator4v5.0: not classified & original description: GENE.c12_36799~~c12_36799.p1 ORF type:complete len:109 (-),score=13.31,RVT_1|PF00078.30|1.1e-07 c12_36799:456-758(-)'	T
'35.2'	'not assigned.not annotated'	'c12_37361.p1'	'mercator4v5.0: not classified & original description: GENE.c12_37361~~c12_37361.p1 ORF type:5prime_partial len:101 (+),score=7.40,DUF5623|PF18536.4|0.35 c12_37361:2-304(+)'	T
'35.2'	'not assigned.not annotated'	'c12_38559.p1'	'mercator4v5.0: not classified & original description: GENE.c12_38559~~c12_38559.p1 ORF type:complete len:101 (-),score=16.64,MAP70|PF07058.14|0.7 c12_38559:430-732(-)'	T
'35.2'	'not assigned.not annotated'	'c12_38922.p1'	'mercator4v5.0: not classified & original description: GENE.c12_38922~~c12_38922.p1 ORF type:complete len:101 (+),score=5.16 c12_38922:91-393(+)'	T
'35.2'	'not assigned.not annotated'	'c12_39233.p1'	'mercator4v5.0: not classified & original description: GENE.c12_39233~~c12_39233.p1 ORF type:5prime_partial len:101 (+),score=14.86,RVT_1|PF00078.30|0.034 c12_39233:2-304(+)'	T
'35.2'	'not assigned.not annotated'	'c12_39252.p1'	'mercator4v5.0: not classified & original description: GENE.c12_39252~~c12_39252.p1 ORF type:internal len:102 (-),score=-6.60,CreD|PF06123.15|1.3e-34 c12_39252:3-305(-)'	T
'35.2'	'not assigned.not annotated'	'c12_39374.p2'	'mercator4v5.0: not classified & original description: GENE.c12_39374~~c12_39374.p2 ORF type:complete len:101 (+),score=18.82 c12_39374:1195-1497(+)'	T
'35.2'	'not assigned.not annotated'	'c12_39752.p1'	'mercator4v5.0: not classified & original description: GENE.c12_39752~~c12_39752.p1 ORF type:5prime_partial len:101 (-),score=7.70,AAA_21|PF13304.9|0.03 c12_39752:211-513(-)'	T
'35.2'	'not assigned.not annotated'	'c12_41198.p3'	'mercator4v5.0: not classified & original description: GENE.c12_41198~~c12_41198.p3 ORF type:5prime_partial len:101 (-),score=17.22 c12_41198:276-578(-)'	T
'35.2'	'not assigned.not annotated'	'c12_41288.p1'	'mercator4v5.0: not classified & original description: GENE.c12_41288~~c12_41288.p1 ORF type:internal len:102 (+),score=3.73,PQQ|PF01011.24|0.038,PQQ|PF01011.24|5.9e-07,PQQ|PF01011.24|0.00043,PQQ_2|PF13360.9|1.4e-21,PQQ_3|PF13570.9|1.6e-06,PQQ_3|PF13570.9|1.6e-07 c12_41288:2-304(+)'	T
'35.2'	'not assigned.not annotated'	'c12_41679.p4'	'mercator4v5.0: not classified & original description: GENE.c12_41679~~c12_41679.p4 ORF type:complete len:101 (-),score=7.97,Dehydratase_hem|PF13816.9|0.036,Gryzun|PF07919.15|0.033,Inhibitor_I69|PF13734.9|0.18,NAGLU_N|PF12971.10|0.17,NAGLU_N|PF12971.10|3.7e+03 c12_41679:915-1217(-)'	T
'35.2'	'not assigned.not annotated'	'c12_41692.p4'	'mercator4v5.0: not classified & original description: GENE.c12_41692~~c12_41692.p4 ORF type:complete len:101 (-),score=13.26 c12_41692:1326-1628(-)'	T
'35.2'	'not assigned.not annotated'	'c12_42612.p1'	'mercator4v5.0: not classified & original description: GENE.c12_42612~~c12_42612.p1 ORF type:internal len:102 (-),score=-4.12,Prismane|PF03063.23|4.4e-05 c12_42612:2-304(-)'	T
'35.2'	'not assigned.not annotated'	'c12_49791.p1'	'mercator4v5.0: not classified & original description: GENE.c12_49791~~c12_49791.p1 ORF type:internal len:102 (+),score=16.99,Collagen|PF01391.21|0.00013 c12_49791:1-303(+)'	T
'35.2'	'not assigned.not annotated'	'c12_49976.p1'	'mercator4v5.0: not classified & original description: GENE.c12_49976~~c12_49976.p1 ORF type:internal len:102 (-),score=-10.50,Helo_like_N|PF17111.8|0.097,SPOB_a|PF14689.9|2.5e-08 c12_49976:3-305(-)'	T
'35.2'	'not assigned.not annotated'	'c12_51282.p1'	'mercator4v5.0: not classified & original description: GENE.c12_51282~~c12_51282.p1 ORF type:3prime_partial len:102 (-),score=4.25 c12_51282:2-304(-)'	T
'35.2'	'not assigned.not annotated'	'c12_51607.p1'	'mercator4v5.0: not classified & original description: GENE.c12_51607~~c12_51607.p1 ORF type:complete len:101 (+),score=18.30 c12_51607:256-558(+)'	T
'35.2'	'not assigned.not annotated'	'c12_52162.p1'	'mercator4v5.0: not classified & original description: GENE.c12_52162~~c12_52162.p1 ORF type:complete len:101 (-),score=1.46 c12_52162:45-347(-)'	T
'35.2'	'not assigned.not annotated'	'c12_52683.p1'	'mercator4v5.0: not classified & original description: GENE.c12_52683~~c12_52683.p1 ORF type:5prime_partial len:101 (+),score=8.18 c12_52683:1-303(+)'	T
'35.2'	'not assigned.not annotated'	'c12_53800.p1'	'mercator4v5.0: not classified & original description: GENE.c12_53800~~c12_53800.p1 ORF type:complete len:101 (-),score=13.19 c12_53800:836-1138(-)'	T
'35.2'	'not assigned.not annotated'	'c12_55759.p1'	'mercator4v5.0: not classified & original description: GENE.c12_55759~~c12_55759.p1 ORF type:complete len:101 (+),score=12.67 c12_55759:58-360(+)'	T
'35.2'	'not assigned.not annotated'	'c12_58859.p1'	'mercator4v5.0: not classified & original description: GENE.c12_58859~~c12_58859.p1 ORF type:internal len:102 (-),score=11.39 c12_58859:1-303(-)'	T
'35.2'	'not assigned.not annotated'	'c12_60231.p1'	'mercator4v5.0: not classified & original description: GENE.c12_60231~~c12_60231.p1 ORF type:5prime_partial len:101 (+),score=1.69 c12_60231:1-303(+)'	T
'35.2'	'not assigned.not annotated'	'c12_60804.p2'	'mercator4v5.0: not classified & original description: GENE.c12_60804~~c12_60804.p2 ORF type:complete len:101 (-),score=3.97 c12_60804:40-342(-)'	T
'35.2'	'not assigned.not annotated'	'c12_60944.p2'	'mercator4v5.0: not classified & original description: GENE.c12_60944~~c12_60944.p2 ORF type:5prime_partial len:101 (+),score=17.94 c12_60944:2-304(+)'	T
'35.2'	'not assigned.not annotated'	'c12_61221.p1'	'mercator4v5.0: not classified & original description: GENE.c12_61221~~c12_61221.p1 ORF type:internal len:102 (+),score=-2.27,FSA_C|PF10479.12|0.03 c12_61221:3-305(+)'	T
'35.2'	'not assigned.not annotated'	'c12_61952.p1'	'mercator4v5.0: not classified & original description: GENE.c12_61952~~c12_61952.p1 ORF type:internal len:102 (-),score=11.36 c12_61952:3-305(-)'	T
'35.2'	'not assigned.not annotated'	'c12_62040.p1'	'mercator4v5.0: not classified & original description: GENE.c12_62040~~c12_62040.p1 ORF type:internal len:102 (-),score=9.19 c12_62040:1-303(-)'	T
'35.2'	'not assigned.not annotated'	'c12_62609.p1'	'mercator4v5.0: not classified & original description: GENE.c12_62609~~c12_62609.p1 ORF type:3prime_partial len:102 (-),score=36.28,CDC45|PF02724.17|1.2,CENP-B_dimeris|PF09026.13|12,DUF4530|PF15039.9|2,Paf1|PF03985.16|7.7 c12_62609:2-304(-)'	T
'35.2'	'not assigned.not annotated'	'c12_63387.p1'	'mercator4v5.0: not classified & original description: GENE.c12_63387~~c12_63387.p1 ORF type:internal len:102 (-),score=-4.60,ROK|PF00480.23|2.4e-25 c12_63387:2-304(-)'	T
'35.2'	'not assigned.not annotated'	'c12_63410.p1'	'mercator4v5.0: not classified & original description: GENE.c12_63410~~c12_63410.p1 ORF type:5prime_partial len:101 (-),score=13.25 c12_63410:132-434(-)'	T
'35.2'	'not assigned.not annotated'	'c12_63438.p1'	'mercator4v5.0: not classified & original description: GENE.c12_63438~~c12_63438.p1 ORF type:5prime_partial len:101 (-),score=-1.94,DUF1843|PF08898.13|0.32,EAD11|PF19964.2|0.11,PPR|PF01535.23|0.078,PPR_1|PF12854.10|0.26,PPR_2|PF13041.9|0.087,SgrR_N|PF12793.10|0.35 c12_63438:111-413(-)'	T
'35.2'	'not assigned.not annotated'	'c12_63589.p2'	'mercator4v5.0: not classified & original description: GENE.c12_63589~~c12_63589.p2 ORF type:3prime_partial len:102 (-),score=6.83,RVP_2|PF08284.14|0.067 c12_63589:2-304(-)'	T
'35.2'	'not assigned.not annotated'	'c12_66298.p1'	'mercator4v5.0: not classified & original description: GENE.c12_66298~~c12_66298.p1 ORF type:internal len:102 (-),score=8.23 c12_66298:3-305(-)'	T
'35.2'	'not assigned.not annotated'	'c12_67616.p1'	'mercator4v5.0: not classified & original description: GENE.c12_67616~~c12_67616.p1 ORF type:internal len:102 (-),score=14.22,Exo_endo_phos_2|PF14529.9|0.00022 c12_67616:3-305(-)'	T
'35.2'	'not assigned.not annotated'	'c12_69661.p1'	'mercator4v5.0: not classified & original description: GENE.c12_69661~~c12_69661.p1 ORF type:5prime_partial len:101 (+),score=7.62,PMEI|PF04043.18|1.8e-05 c12_69661:1-303(+)'	T
'35.2'	'not assigned.not annotated'	'c12_69733.p1'	'mercator4v5.0: not classified & original description: GENE.c12_69733~~c12_69733.p1 ORF type:internal len:102 (+),score=-3.88,OEP|PF02321.21|3.1e-14 c12_69733:3-305(+)'	T
'35.2'	'not assigned.not annotated'	'c12_72355.p1'	'mercator4v5.0: not classified & original description: GENE.c12_72355~~c12_72355.p1 ORF type:internal len:102 (+),score=21.23,PP2|PF14299.9|0.42 c12_72355:2-304(+)'	T
'35.2'	'not assigned.not annotated'	'c12_73939.p1'	'mercator4v5.0: not classified & original description: GENE.c12_73939~~c12_73939.p1 ORF type:complete len:108 (-),score=27.34,DUF2202|PF09968.12|0.16 c12_73939:68-370(-)'	T
'35.2'	'not assigned.not annotated'	'c12_74034.p2'	'mercator4v5.0: not classified & original description: GENE.c12_74034~~c12_74034.p2 ORF type:5prime_partial len:101 (-),score=14.43 c12_74034:359-661(-)'	T
'35.2'	'not assigned.not annotated'	'c12_74859.p1'	'mercator4v5.0: not classified & original description: GENE.c12_74859~~c12_74859.p1 ORF type:complete len:101 (+),score=12.25,Exo_endo_phos|PF03372.26|0.19 c12_74859:22-324(+)'	T
'35.2'	'not assigned.not annotated'	'c12_74910.p1'	'mercator4v5.0: not classified & original description: GENE.c12_74910~~c12_74910.p1 ORF type:5prime_partial len:101 (-),score=-2.68,Comm|PF15957.8|0.21,zinc_ribbon_12|PF11331.11|0.16 c12_74910:1-303(-)'	T
'35.2'	'not assigned.not annotated'	'c12_75159.p1'	'mercator4v5.0: not classified & original description: GENE.c12_75159~~c12_75159.p1 ORF type:5prime_partial len:101 (-),score=8.10 c12_75159:466-768(-)'	T
'35.2'	'not assigned.not annotated'	'c12_75432.p2'	'mercator4v5.0: not classified & original description: GENE.c12_75432~~c12_75432.p2 ORF type:complete len:101 (+),score=2.79 c12_75432:473-775(+)'	T
'35.2'	'not assigned.not annotated'	'c12_75686.p1'	'mercator4v5.0: not classified & original description: GENE.c12_75686~~c12_75686.p1 ORF type:internal len:102 (+),score=14.67 c12_75686:1-303(+)'	T
'35.2'	'not assigned.not annotated'	'c12_76223.p5'	'mercator4v5.0: not classified & original description: GENE.c12_76223~~c12_76223.p5 ORF type:complete len:101 (-),score=0.79,DUF5408|PF17402.5|0.45 c12_76223:192-494(-)'	T
'35.2'	'not assigned.not annotated'	'c12_76988.p1'	'mercator4v5.0: not classified & original description: GENE.c12_76988~~c12_76988.p1 ORF type:internal len:102 (+),score=13.02,DUF6231|PF19742.2|0.29 c12_76988:2-304(+)'	T
'35.2'	'not assigned.not annotated'	'c12_79181.p1'	'mercator4v5.0: not classified & original description: GENE.c12_79181~~c12_79181.p1 ORF type:3prime_partial len:102 (-),score=25.47,Chloroa_b-bind|PF00504.24|7.7e-09 c12_79181:1-303(-)'	T
'35.2'	'not assigned.not annotated'	'c12_79230.p1'	'mercator4v5.0: not classified & original description: GENE.c12_79230~~c12_79230.p1 ORF type:complete len:101 (-),score=2.72 c12_79230:717-1019(-)'	T
'35.2'	'not assigned.not annotated'	'c12_79950.p1'	'mercator4v5.0: not classified & original description: GENE.c12_79950~~c12_79950.p1 ORF type:5prime_partial len:101 (+),score=-5.63,Nanovirus_coat|PF04660.15|32,Nanovirus_coat|PF04660.15|26 c12_79950:1-303(+)'	T
'35.2'	'not assigned.not annotated'	'c12_79998.p2'	'mercator4v5.0: not classified & original description: GENE.c12_79998~~c12_79998.p2 ORF type:3prime_partial len:102 (-),score=5.74 c12_79998:1-303(-)'	T
'35.2'	'not assigned.not annotated'	'c12_81002.p1'	'mercator4v5.0: not classified & original description: GENE.c12_81002~~c12_81002.p1 ORF type:complete len:101 (-),score=3.82 c12_81002:32-334(-)'	T
'35.2'	'not assigned.not annotated'	'c12_81164.p1'	'mercator4v5.0: not classified & original description: GENE.c12_81164~~c12_81164.p1 ORF type:complete len:101 (-),score=4.01,RVT_1|PF00078.30|0.009 c12_81164:570-872(-)'	T
'35.2'	'not assigned.not annotated'	'c3_11280.p1'	'mercator4v5.0: not classified & original description: GENE.c3_11280~~c3_11280.p1 ORF type:complete len:101 (-),score=0.50 c3_11280:443-745(-)'	T
'35.2'	'not assigned.not annotated'	'c12_81789.p2'	'mercator4v5.0: not classified & original description: GENE.c12_81789~~c12_81789.p2 ORF type:3prime_partial len:102 (+),score=8.87,Epimerase|PF01370.24|0.51,malic|PF00390.22|0.24,YbjN|PF10722.12|1.6e-10 c12_81789:73-375(+)'	T
'35.2'	'not assigned.not annotated'	'c12_81878.p1'	'mercator4v5.0: not classified & original description: GENE.c12_81878~~c12_81878.p1 ORF type:internal len:102 (-),score=10.81 c12_81878:3-305(-)'	T
'35.2'	'not assigned.not annotated'	'c12_83244.p2'	'mercator4v5.0: not classified & original description: GENE.c12_83244~~c12_83244.p2 ORF type:complete len:101 (-),score=25.33 c12_83244:341-643(-)'	T
'35.2'	'not assigned.not annotated'	'c12_84120.p2'	'mercator4v5.0: not classified & original description: GENE.c12_84120~~c12_84120.p2 ORF type:internal len:102 (+),score=-22.62,Transket_pyr|PF02779.27|8.7e-08 c12_84120:2-304(+)'	T
'35.2'	'not assigned.not annotated'	'c12_85300.p1'	'mercator4v5.0: not classified & original description: GENE.c12_85300~~c12_85300.p1 ORF type:internal len:102 (-),score=-7.64,ABC_ATPase|PF09818.12|0.17,ABC_tran|PF00005.30|1e-06,BCA_ABC_TP_C|PF12399.11|0.041,HD|PF01966.25|0.51,SMC_N|PF02463.22|0.0016 c12_85300:1-303(-)'	T
'35.2'	'not assigned.not annotated'	'c12_88509.p1'	'mercator4v5.0: not classified & original description: GENE.c12_88509~~c12_88509.p1 ORF type:internal len:102 (-),score=12.58,zf-RVT|PF13966.9|0.0036 c12_88509:1-303(-)'	T
'35.2'	'not assigned.not annotated'	'c12_89969.p1'	'mercator4v5.0: not classified & original description: GENE.c12_89969~~c12_89969.p1 ORF type:complete len:101 (-),score=15.95,DUF6204|PF19707.2|0.59,Form-deh_trans|PF09163.14|0.11 c12_89969:163-465(-)'	T
'35.2'	'not assigned.not annotated'	'c12_90161.p1'	'mercator4v5.0: not classified & original description: GENE.c12_90161~~c12_90161.p1 ORF type:5prime_partial len:101 (+),score=1.97 c12_90161:2-304(+)'	T
'35.2'	'not assigned.not annotated'	'c12_90570.p1'	'mercator4v5.0: not classified & original description: GENE.c12_90570~~c12_90570.p1 ORF type:5prime_partial len:101 (+),score=9.43,Biotin_lipoyl|PF00364.25|0.3 c12_90570:2-304(+)'	T
'35.2'	'not assigned.not annotated'	'c12_91043.p2'	'mercator4v5.0: not classified & original description: GENE.c12_91043~~c12_91043.p2 ORF type:5prime_partial len:101 (+),score=13.39 c12_91043:3-305(+)'	T
'35.2'	'not assigned.not annotated'	'c12_91205.p1'	'mercator4v5.0: not classified & original description: GENE.c12_91205~~c12_91205.p1 ORF type:5prime_partial len:101 (-),score=3.46 c12_91205:125-427(-)'	T
'35.2'	'not assigned.not annotated'	'c12_91816.p2'	'mercator4v5.0: not classified & original description: GENE.c12_91816~~c12_91816.p2 ORF type:5prime_partial len:101 (-),score=20.17,DUF1163|PF06651.14|6.8e+03,DUF1163|PF06651.14|0.62,DUF4611|PF15387.9|7.6,DUF4611|PF15387.9|2.7e+02 c12_91816:65-367(-)'	T
'35.2'	'not assigned.not annotated'	'c12_92392.p1'	'mercator4v5.0: not classified & original description: GENE.c12_92392~~c12_92392.p1 ORF type:5prime_partial len:101 (-),score=0.44,NST1|PF13945.9|1.7 c12_92392:2452-2754(-)'	T
'35.2'	'not assigned.not annotated'	'c12_93226.p1'	'mercator4v5.0: not classified & original description: GENE.c12_93226~~c12_93226.p1 ORF type:3prime_partial len:102 (+),score=11.55,Flavi_NS4B|PF01349.20|0.23,RVT_2|PF07727.17|3.5e-26 c12_93226:85-387(+)'	T
'35.2'	'not assigned.not annotated'	'c12_93772.p1'	'mercator4v5.0: not classified & original description: GENE.c12_93772~~c12_93772.p1 ORF type:internal len:102 (+),score=-7.74,DNA_topoisoIV|PF00521.23|5.2e-16 c12_93772:2-304(+)'	T
'35.2'	'not assigned.not annotated'	'c12_93998.p4'	'mercator4v5.0: not classified & original description: GENE.c12_93998~~c12_93998.p4 ORF type:complete len:101 (-),score=0.88,ABC2_membrane_6|PF06182.14|0.012 c12_93998:2702-3004(-)'	T
'35.2'	'not assigned.not annotated'	'c12_95747.p1'	'mercator4v5.0: not classified & original description: GENE.c12_95747~~c12_95747.p1 ORF type:5prime_partial len:101 (+),score=4.64 c12_95747:1-303(+)'	T
'35.2'	'not assigned.not annotated'	'c12_96596.p1'	'mercator4v5.0: not classified & original description: GENE.c12_96596~~c12_96596.p1 ORF type:5prime_partial len:101 (+),score=26.16,DUF6452|PF20050.2|0.11 c12_96596:3-305(+)'	T
'35.2'	'not assigned.not annotated'	'c12_99054.p1'	'mercator4v5.0: not classified & original description: GENE.c12_99054~~c12_99054.p1 ORF type:internal len:102 (-),score=4.34 c12_99054:3-305(-)'	T
'35.2'	'not assigned.not annotated'	'c12_99206.p1'	'mercator4v5.0: not classified & original description: GENE.c12_99206~~c12_99206.p1 ORF type:complete len:101 (-),score=0.07 c12_99206:100-402(-)'	T
'35.2'	'not assigned.not annotated'	'c12_99318.p1'	'mercator4v5.0: not classified & original description: GENE.c12_99318~~c12_99318.p1 ORF type:3prime_partial len:102 (+),score=8.94 c12_99318:268-570(+)'	T
'35.2'	'not assigned.not annotated'	'c12_99571.p1'	'mercator4v5.0: not classified & original description: GENE.c12_99571~~c12_99571.p1 ORF type:5prime_partial len:101 (+),score=11.07 c12_99571:2-304(+)'	T
'35.2'	'not assigned.not annotated'	'c3_13979.p2'	'mercator4v5.0: not classified & original description: GENE.c3_13979~~c3_13979.p2 ORF type:5prime_partial len:101 (+),score=-6.09,Vpu|PF00558.22|0.97,Vpu|PF00558.22|1.5e+04 c3_13979:2-304(+)'	T
'35.2'	'not assigned.not annotated'	'c3_15955.p1'	'mercator4v5.0: not classified & original description: GENE.c3_15955~~c3_15955.p1 ORF type:complete len:101 (+),score=9.15 c3_15955:114-416(+)'	T
'35.2'	'not assigned.not annotated'	'c3_17998.p4'	'mercator4v5.0: not classified & original description: GENE.c3_17998~~c3_17998.p4 ORF type:complete len:101 (+),score=6.03 c3_17998:748-1050(+)'	T
'35.2'	'not assigned.not annotated'	'c3_18394.p1'	'mercator4v5.0: not classified & original description: GENE.c3_18394~~c3_18394.p1 ORF type:complete len:101 (+),score=5.54,DUF1043|PF06295.15|0.095 c3_18394:124-426(+)'	T
'35.2'	'not assigned.not annotated'	'c3_2258.p1'	'mercator4v5.0: not classified & original description: GENE.c3_2258~~c3_2258.p1 ORF type:5prime_partial len:101 (+),score=10.30 c3_2258:2-304(+)'	T
'35.2'	'not assigned.not annotated'	'c0_59862.p1'	'mercator4v5.0: not classified & original description: GENE.c0_59862~~c0_59862.p1 ORF type:complete len:101 (-),score=5.03,PROCT|PF08084.14|0.74 c0_59862:570-872(-)'	T
'35.2'	'not assigned.not annotated'	'c3_5641.p1'	'mercator4v5.0: not classified & original description: GENE.c3_5641~~c3_5641.p1 ORF type:5prime_partial len:101 (-),score=1.95,GET2|PF08690.13|4.3 c3_5641:470-772(-)'	T
'35.2'	'not assigned.not annotated'	'c3_9423.p2'	'mercator4v5.0: not classified & original description: GENE.c3_9423~~c3_9423.p2 ORF type:complete len:101 (-),score=9.07 c3_9423:539-841(-)'	T
'35.2'	'not assigned.not annotated'	'c8_1419.p1'	'mercator4v5.0: not classified & original description: GENE.c8_1419~~c8_1419.p1 ORF type:internal len:102 (+),score=22.59 c8_1419:3-305(+)'	T
'35.2'	'not assigned.not annotated'	'c8_17335.p1'	'mercator4v5.0: not classified & original description: GENE.c8_17335~~c8_17335.p1 ORF type:3prime_partial len:102 (+),score=9.54,MCC-bdg_PDZ|PF10506.12|0.026,Nup54|PF13874.9|0.13 c8_17335:174-476(+)'	T
'35.2'	'not assigned.not annotated'	'c8_19234.p2'	'mercator4v5.0: not classified & original description: GENE.c8_19234~~c8_19234.p2 ORF type:complete len:101 (+),score=3.99 c8_19234:1883-2185(+)'	T
'35.2'	'not assigned.not annotated'	'c8_21233.p1'	'mercator4v5.0: not classified & original description: GENE.c8_21233~~c8_21233.p1 ORF type:internal len:102 (+),score=21.53,E3_UbLigase_RBR|PF18091.4|7.1,E3_UbLigase_RBR|PF18091.4|2.8e+02 c8_21233:3-305(+)'	T
'35.2'	'not assigned.not annotated'	'c8_24131.p2'	'mercator4v5.0: not classified & original description: GENE.c8_24131~~c8_24131.p2 ORF type:internal len:102 (+),score=29.75,PRP38_assoc|PF12871.10|3.7,PRP38_assoc|PF12871.10|7.1,PRP38_assoc|PF12871.10|3.3 c8_24131:2-304(+)'	T
'35.2'	'not assigned.not annotated'	'c8_25278.p1'	'mercator4v5.0: not classified & original description: GENE.c8_25278~~c8_25278.p1 ORF type:5prime_partial len:101 (+),score=18.63 c8_25278:1-303(+)'	T
'35.2'	'not assigned.not annotated'	'c8_28294.p1'	'mercator4v5.0: not classified & original description: GENE.c8_28294~~c8_28294.p1 ORF type:internal len:102 (-),score=2.34 c8_28294:2-304(-)'	T
'35.2'	'not assigned.not annotated'	'c8_29071.p3'	'mercator4v5.0: not classified & original description: GENE.c8_29071~~c8_29071.p3 ORF type:5prime_partial len:101 (-),score=3.72 c8_29071:406-708(-)'	T
'35.2'	'not assigned.not annotated'	'c8_33226.p5'	'mercator4v5.0: not classified & original description: GENE.c8_33226~~c8_33226.p5 ORF type:complete len:101 (-),score=15.97 c8_33226:116-418(-)'	T
'35.2'	'not assigned.not annotated'	'c8_35039.p2'	'mercator4v5.0: not classified & original description: GENE.c8_35039~~c8_35039.p2 ORF type:complete len:101 (+),score=3.65 c8_35039:106-408(+)'	T
'35.2'	'not assigned.not annotated'	'c8_4312.p1'	'mercator4v5.0: not classified & original description: GENE.c8_4312~~c8_4312.p1 ORF type:complete len:101 (-),score=10.76 c8_4312:43-345(-)'	T
'35.2'	'not assigned.not annotated'	'c8_4382.p1'	'mercator4v5.0: not classified & original description: GENE.c8_4382~~c8_4382.p1 ORF type:5prime_partial len:101 (+),score=24.45,Actin|PF00022.22|0.0003 c8_4382:1-303(+)'	T
'35.2'	'not assigned.not annotated'	'c8_7405.p1'	'mercator4v5.0: not classified & original description: GENE.c8_7405~~c8_7405.p1 ORF type:internal len:102 (-),score=-7.97,DUF3307|PF11750.11|23,DUF3307|PF11750.11|6.4,PLATZ|PF04640.17|1.5e+02,PLATZ|PF04640.17|5.5 c8_7405:1-303(-)'	T
'35.2'	'not assigned.not annotated'	'c8_7493.p3'	'mercator4v5.0: not classified & original description: GENE.c8_7493~~c8_7493.p3 ORF type:complete len:101 (-),score=14.28 c8_7493:964-1266(-)'	T
'35.2'	'not assigned.not annotated'	'c3_20363.p1'	'mercator4v5.0: not classified & original description: GENE.c3_20363~~c3_20363.p1 ORF type:internal len:102 (+),score=-6.08,DUF3362|PF11842.11|20,DUF3362|PF11842.11|20,OCIA|PF07051.14|2.4,OCIA|PF07051.14|2.9,TAP35_44|PF07265.14|41,TAP35_44|PF07265.14|1.4 c3_20363:3-305(+)'	T
'35.2'	'not assigned.not annotated'	'c3_24205.p2'	'mercator4v5.0: not classified & original description: GENE.c3_24205~~c3_24205.p2 ORF type:3prime_partial len:102 (-),score=2.28,BSD|PF03909.20|1,BSD|PF03909.20|1.8e+04 c3_24205:1-303(-)'	T
'35.2'	'not assigned.not annotated'	'c3_28231.p1'	'mercator4v5.0: not classified & original description: GENE.c3_28231~~c3_28231.p1 ORF type:3prime_partial len:102 (+),score=20.74,B3|PF02362.24|5e-08,EcoRII-N|PF09217.13|0.22 c3_28231:234-536(+)'	T
'35.2'	'not assigned.not annotated'	'c3_29803.p1'	'mercator4v5.0: not classified & original description: GENE.c3_29803~~c3_29803.p1 ORF type:internal len:102 (-),score=8.19,RVT_1|PF00078.30|0.068,RVT_2|PF07727.17|9.1e-19 c3_29803:2-304(-)'	T
'35.2'	'not assigned.not annotated'	'c3_30126.p1'	'mercator4v5.0: not classified & original description: GENE.c3_30126~~c3_30126.p1 ORF type:complete len:101 (-),score=5.95 c3_30126:461-763(-)'	T
'35.2'	'not assigned.not annotated'	'c3_32370.p2'	'mercator4v5.0: not classified & original description: GENE.c3_32370~~c3_32370.p2 ORF type:5prime_partial len:101 (+),score=6.60,IBN_N|PF03810.22|5e+03,IBN_N|PF03810.22|0.019 c3_32370:1-303(+)'	T
'35.2'	'not assigned.not annotated'	'c3_33818.p1'	'mercator4v5.0: not classified & original description: GENE.c3_33818~~c3_33818.p1 ORF type:internal len:102 (+),score=4.52,gag_pre-integrs|PF13976.9|0.015 c3_33818:2-304(+)'	T
'35.2'	'not assigned.not annotated'	'c3_39384.p2'	'mercator4v5.0: not classified & original description: GENE.c3_39384~~c3_39384.p2 ORF type:complete len:101 (+),score=14.97 c3_39384:473-775(+)'	T
'35.2'	'not assigned.not annotated'	'c3_39589.p3'	'mercator4v5.0: not classified & original description: GENE.c3_39589~~c3_39589.p3 ORF type:5prime_partial len:101 (+),score=24.59,AMP-binding|PF00501.31|4.4e-09,AMP-binding_C|PF13193.9|2.4e-07 c3_39589:3-305(+)'	T
'35.2'	'not assigned.not annotated'	'c3_41705.p1'	'mercator4v5.0: not classified & original description: GENE.c3_41705~~c3_41705.p1 ORF type:complete len:101 (+),score=7.17 c3_41705:872-1174(+)'	T
'35.2'	'not assigned.not annotated'	'c3_42631.p1'	'mercator4v5.0: not classified & original description: GENE.c3_42631~~c3_42631.p1 ORF type:5prime_partial len:101 (-),score=6.09,CDT1_C|PF16679.8|0.19,Glyc_hyd_38C_2|PF18230.4|3.8e+02,Glyc_hyd_38C_2|PF18230.4|1.3 c3_42631:91-393(-)'	T
'35.2'	'not assigned.not annotated'	'c3_49359.p1'	'mercator4v5.0: not classified & original description: GENE.c3_49359~~c3_49359.p1 ORF type:complete len:101 (+),score=4.59 c3_49359:500-802(+)'	T
'35.2'	'not assigned.not annotated'	'c3_54746.p2'	'mercator4v5.0: not classified & original description: GENE.c3_54746~~c3_54746.p2 ORF type:5prime_partial len:101 (-),score=0.76 c3_54746:1317-1619(-)'	T
'35.2'	'not assigned.not annotated'	'c3_57404.p1'	'mercator4v5.0: not classified & original description: GENE.c3_57404~~c3_57404.p1 ORF type:internal len:102 (+),score=16.11,Macoilin|PF09726.12|3 c3_57404:2-304(+)'	T
'35.2'	'not assigned.not annotated'	'c3_58490.p1'	'mercator4v5.0: not classified & original description: GENE.c3_58490~~c3_58490.p1 ORF type:complete len:101 (-),score=7.78 c3_58490:74-376(-)'	T
'35.2'	'not assigned.not annotated'	'c3_63724.p3'	'mercator4v5.0: not classified & original description: GENE.c3_63724~~c3_63724.p3 ORF type:complete len:101 (+),score=27.08 c3_63724:840-1142(+)'	T
'35.2'	'not assigned.not annotated'	'c3_64812.p1'	'mercator4v5.0: not classified & original description: GENE.c3_64812~~c3_64812.p1 ORF type:5prime_partial len:101 (+),score=51.03,HMG_box|PF00505.22|2.4e-17,HMG_box_2|PF09011.13|9.2e-13,NOA36|PF06524.15|11 c3_64812:3-305(+)'	T
'35.2'	'not assigned.not annotated'	'c3_71750.p2'	'mercator4v5.0: not classified & original description: GENE.c3_71750~~c3_71750.p2 ORF type:complete len:101 (+),score=6.98 c3_71750:2-304(+)'	T
'35.2'	'not assigned.not annotated'	'c3_71851.p1'	'mercator4v5.0: not classified & original description: GENE.c3_71851~~c3_71851.p1 ORF type:5prime_partial len:101 (-),score=21.22 c3_71851:32-334(-)'	T
'35.2'	'not assigned.not annotated'	'c3_73399.p1'	'mercator4v5.0: not classified & original description: GENE.c3_73399~~c3_73399.p1 ORF type:internal len:102 (-),score=10.84,rve|PF00665.29|1.3e-08 c3_73399:3-305(-)'	T
'35.2'	'not assigned.not annotated'	'c3_74319.p1'	'mercator4v5.0: not classified & original description: GENE.c3_74319~~c3_74319.p1 ORF type:5prime_partial len:101 (+),score=2.65 c3_74319:2-304(+)'	T
'35.2'	'not assigned.not annotated'	'c3_84980.p2'	'mercator4v5.0: not classified & original description: GENE.c3_84980~~c3_84980.p2 ORF type:complete len:101 (-),score=10.62 c3_84980:3180-3482(-)'	T
'35.2'	'not assigned.not annotated'	'c5_12070.p1'	'mercator4v5.0: not classified & original description: GENE.c5_12070~~c5_12070.p1 ORF type:internal len:102 (-),score=6.65 c5_12070:2-304(-)'	T
'35.2'	'not assigned.not annotated'	'c5_18981.p1'	'mercator4v5.0: not classified & original description: GENE.c5_18981~~c5_18981.p1 ORF type:5prime_partial len:101 (+),score=20.25 c5_18981:1-303(+)'	T
'35.2'	'not assigned.not annotated'	'c5_19103.p1'	'mercator4v5.0: not classified & original description: GENE.c5_19103~~c5_19103.p1 ORF type:internal len:102 (+),score=9.06 c5_19103:2-304(+)'	T
'35.2'	'not assigned.not annotated'	'c5_28590.p2'	'mercator4v5.0: not classified & original description: GENE.c5_28590~~c5_28590.p2 ORF type:5prime_partial len:101 (+),score=0.08,ETRAMP|PF09716.13|18,ETRAMP|PF09716.13|2.8e+02,GT87|PF09594.13|0.038,peroxidase|PF00141.26|0.0042 c5_28590:1-303(+)'	T
'35.2'	'not assigned.not annotated'	'c5_34616.p1'	'mercator4v5.0: not classified & original description: GENE.c5_34616~~c5_34616.p1 ORF type:5prime_partial len:101 (+),score=0.74 c5_34616:3-305(+)'	T
'35.2'	'not assigned.not annotated'	'c5_35660.p1'	'mercator4v5.0: not classified & original description: GENE.c5_35660~~c5_35660.p1 ORF type:internal len:102 (-),score=39.51 c5_35660:3-305(-)'	T
'35.2'	'not assigned.not annotated'	'c5_36363.p1'	'mercator4v5.0: not classified & original description: GENE.c5_36363~~c5_36363.p1 ORF type:3prime_partial len:102 (-),score=6.78 c5_36363:2-304(-)'	T
'35.2'	'not assigned.not annotated'	'c5_37676.p1'	'mercator4v5.0: not classified & original description: GENE.c5_37676~~c5_37676.p1 ORF type:5prime_partial len:101 (-),score=1.84,DUF6773|PF20563.1|1.5e+02 c5_37676:169-471(-)'	T
'35.2'	'not assigned.not annotated'	'c5_42118.p1'	'mercator4v5.0: not classified & original description: GENE.c5_42118~~c5_42118.p1 ORF type:internal len:102 (+),score=19.52,AEP1|PF17049.8|0.0096,PPR|PF01535.23|0.00018,PPR|PF01535.23|1.4e-06,PPR_1|PF12854.10|0.0095,PPR_1|PF12854.10|1.2e-05,PPR_2|PF13041.9|0.17,PPR_2|PF13041.9|2e-07 c5_42118:1-303(+)'	T
'35.2'	'not assigned.not annotated'	'c5_46855.p1'	'mercator4v5.0: not classified & original description: GENE.c5_46855~~c5_46855.p1 ORF type:5prime_partial len:101 (-),score=-6.17,DUF6041|PF19507.2|0.26 c5_46855:309-611(-)'	T
'35.2'	'not assigned.not annotated'	'c5_49031.p1'	'mercator4v5.0: not classified & original description: GENE.c5_49031~~c5_49031.p1 ORF type:5prime_partial len:101 (-),score=10.98,DUF6030|PF19495.2|0.14 c5_49031:94-396(-)'	T
'35.2'	'not assigned.not annotated'	'c5_5815.p1'	'mercator4v5.0: not classified & original description: GENE.c5_5815~~c5_5815.p1 ORF type:internal len:102 (-),score=8.71,ANTH|PF07651.19|0.0011 c5_5815:2-304(-)'	T
'35.2'	'not assigned.not annotated'	'c5_8162.p3'	'mercator4v5.0: not classified & original description: GENE.c5_8162~~c5_8162.p3 ORF type:complete len:101 (+),score=15.38 c5_8162:1150-1452(+)'	T
'35.2'	'not assigned.not annotated'	'c5_8280.p1'	'mercator4v5.0: not classified & original description: GENE.c5_8280~~c5_8280.p1 ORF type:5prime_partial len:101 (+),score=4.74,WD40|PF00400.35|4,WD40|PF00400.35|1.3e+02 c5_8280:1-303(+)'	T
'35.2'	'not assigned.not annotated'	'c6_11373.p1'	'mercator4v5.0: not classified & original description: GENE.c6_11373~~c6_11373.p1 ORF type:internal len:102 (-),score=9.84,RVT_1|PF00078.30|0.12 c6_11373:1-303(-)'	T
'35.2'	'not assigned.not annotated'	'c6_12560.p2'	'mercator4v5.0: not classified & original description: GENE.c6_12560~~c6_12560.p2 ORF type:complete len:101 (-),score=20.11,PcfK|PF14058.9|0.43,PcfK|PF14058.9|5.4e+02 c6_12560:1209-1511(-)'	T
'35.2'	'not assigned.not annotated'	'c6_1312.p1'	'mercator4v5.0: not classified & original description: GENE.c6_1312~~c6_1312.p1 ORF type:5prime_partial len:101 (-),score=15.39,PLAC8|PF04749.20|7.4e-10 c6_1312:379-681(-)'	T
'35.2'	'not assigned.not annotated'	'c6_15192.p1'	'mercator4v5.0: not classified & original description: GENE.c6_15192~~c6_15192.p1 ORF type:internal len:102 (+),score=2.49 c6_15192:2-304(+)'	T
'35.2'	'not assigned.not annotated'	'c6_15304.p3'	'mercator4v5.0: not classified & original description: GENE.c6_15304~~c6_15304.p3 ORF type:5prime_partial len:101 (+),score=4.57 c6_15304:2-304(+)'	T
'35.2'	'not assigned.not annotated'	'c6_16525.p1'	'mercator4v5.0: not classified & original description: GENE.c6_16525~~c6_16525.p1 ORF type:5prime_partial len:101 (+),score=3.84,CholecysA-Rec_N|PF09193.13|12,CholecysA-Rec_N|PF09193.13|91,RVT_1|PF00078.30|2.1e-10 c6_16525:2-304(+)'	T
'35.2'	'not assigned.not annotated'	'c6_16688.p1'	'mercator4v5.0: not classified & original description: GENE.c6_16688~~c6_16688.p1 ORF type:complete len:101 (+),score=4.73 c6_16688:171-473(+)'	T
'35.2'	'not assigned.not annotated'	'c6_18881.p1'	'mercator4v5.0: not classified & original description: GENE.c6_18881~~c6_18881.p1 ORF type:complete len:101 (+),score=7.04 c6_18881:384-686(+)'	T
'35.2'	'not assigned.not annotated'	'c6_19742.p1'	'mercator4v5.0: not classified & original description: GENE.c6_19742~~c6_19742.p1 ORF type:internal len:102 (+),score=2.28 c6_19742:3-305(+)'	T
'35.2'	'not assigned.not annotated'	'c6_19794.p1'	'mercator4v5.0: not classified & original description: GENE.c6_19794~~c6_19794.p1 ORF type:internal len:102 (+),score=4.08 c6_19794:2-304(+)'	T
'35.2'	'not assigned.not annotated'	'c6_2000.p1'	'mercator4v5.0: not classified & original description: GENE.c6_2000~~c6_2000.p1 ORF type:complete len:101 (-),score=25.79,Auxin_inducible|PF02519.17|9e-25,DUF3396|PF11876.11|0.037 c6_2000:398-700(-)'	T
'35.2'	'not assigned.not annotated'	'c6_2001.p1'	'mercator4v5.0: not classified & original description: GENE.c6_2001~~c6_2001.p1 ORF type:complete len:101 (-),score=23.35,Auxin_inducible|PF02519.17|2.2e-24,DUF3396|PF11876.11|0.038 c6_2001:668-970(-)'	T
'35.2'	'not assigned.not annotated'	'c6_20722.p2'	'mercator4v5.0: not classified & original description: GENE.c6_20722~~c6_20722.p2 ORF type:5prime_partial len:101 (-),score=15.70,Orf78|PF06024.15|0.068,PigN|PF04987.17|0.085 c6_20722:1171-1473(-)'	T
'35.2'	'not assigned.not annotated'	'c6_21270.p1'	'mercator4v5.0: not classified & original description: GENE.c6_21270~~c6_21270.p1 ORF type:5prime_partial len:101 (-),score=19.89,PAP2|PF01569.24|2.5e+02,PAP2|PF01569.24|1.3 c6_21270:70-372(-)'	T
'35.2'	'not assigned.not annotated'	'c6_21792.p1'	'mercator4v5.0: not classified & original description: GENE.c6_21792~~c6_21792.p1 ORF type:internal len:102 (+),score=11.42 c6_21792:1-303(+)'	T
'35.2'	'not assigned.not annotated'	'c6_22427.p1'	'mercator4v5.0: not classified & original description: GENE.c6_22427~~c6_22427.p1 ORF type:3prime_partial len:102 (+),score=18.31 c6_22427:135-437(+)'	T
'35.2'	'not assigned.not annotated'	'c6_24486.p1'	'mercator4v5.0: not classified & original description: GENE.c6_24486~~c6_24486.p1 ORF type:complete len:101 (-),score=10.86,SpoIISB_antitox|PF14185.9|0.47 c6_24486:500-802(-)'	T
'35.2'	'not assigned.not annotated'	'c6_25158.p2'	'mercator4v5.0: not classified & original description: GENE.c6_25158~~c6_25158.p2 ORF type:complete len:101 (-),score=13.10 c6_25158:241-543(-)'	T
'35.2'	'not assigned.not annotated'	'c6_26616.p1'	'mercator4v5.0: not classified & original description: GENE.c6_26616~~c6_26616.p1 ORF type:complete len:101 (-),score=10.68,Glyco_hydro_35|PF01301.22|4.3e-18 c6_26616:17-319(-)'	T
'35.2'	'not assigned.not annotated'	'c6_28214.p1'	'mercator4v5.0: not classified & original description: GENE.c6_28214~~c6_28214.p1 ORF type:complete len:101 (+),score=9.49,BssB_TutG|PF18512.4|0.019,zinc_ribbon_9|PF14369.9|0.014 c6_28214:46-348(+)'	T
'35.2'	'not assigned.not annotated'	'c6_30240.p2'	'mercator4v5.0: not classified & original description: GENE.c6_30240~~c6_30240.p2 ORF type:internal len:102 (+),score=8.44 c6_30240:2-304(+)'	T
'35.2'	'not assigned.not annotated'	'c6_30714.p1'	'mercator4v5.0: not classified & original description: GENE.c6_30714~~c6_30714.p1 ORF type:5prime_partial len:101 (+),score=4.30,zf-C2H2_10|PF16588.8|0.0082 c6_30714:2-304(+)'	T
'35.2'	'not assigned.not annotated'	'c6_31814.p1'	'mercator4v5.0: not classified & original description: GENE.c6_31814~~c6_31814.p1 ORF type:3prime_partial len:102 (+),score=6.28 c6_31814:254-556(+)'	T
'35.2'	'not assigned.not annotated'	'c6_31909.p1'	'mercator4v5.0: not classified & original description: GENE.c6_31909~~c6_31909.p1 ORF type:5prime_partial len:101 (-),score=17.54,Hist_deacetyl|PF00850.22|4.9e-36 c6_31909:722-1024(-)'	T
'35.2'	'not assigned.not annotated'	'c6_31970.p1'	'mercator4v5.0: not classified & original description: GENE.c6_31970~~c6_31970.p1 ORF type:internal len:102 (+),score=1.73 c6_31970:2-304(+)'	T
'35.2'	'not assigned.not annotated'	'c6_31996.p2'	'mercator4v5.0: not classified & original description: GENE.c6_31996~~c6_31996.p2 ORF type:complete len:101 (-),score=1.89 c6_31996:97-399(-)'	T
'35.2'	'not assigned.not annotated'	'c6_34207.p2'	'mercator4v5.0: not classified & original description: GENE.c6_34207~~c6_34207.p2 ORF type:complete len:101 (+),score=1.08,TLD|PF07534.19|0.061 c6_34207:85-387(+)'	T
'35.2'	'not assigned.not annotated'	'c6_34499.p1'	'mercator4v5.0: not classified & original description: GENE.c6_34499~~c6_34499.p1 ORF type:internal len:102 (+),score=5.27,Dsh_C|PF12316.11|7.7,DUF6739|PF20524.1|3.6 c6_34499:1-303(+)'	T
'35.2'	'not assigned.not annotated'	'c6_36909.p1'	'mercator4v5.0: not classified & original description: GENE.c6_36909~~c6_36909.p1 ORF type:complete len:101 (-),score=-0.48,Suv3_C_1|PF18147.4|0.016 c6_36909:257-559(-)'	T
'35.2'	'not assigned.not annotated'	'c6_38920.p1'	'mercator4v5.0: not classified & original description: GENE.c6_38920~~c6_38920.p1 ORF type:3prime_partial len:102 (-),score=13.95 c6_38920:2-304(-)'	T
'35.2'	'not assigned.not annotated'	'c6_39131.p1'	'mercator4v5.0: not classified & original description: GENE.c6_39131~~c6_39131.p1 ORF type:3prime_partial len:102 (-),score=13.44,RT_RNaseH_2|PF17919.4|6.9e-06 c6_39131:1-303(-)'	T
'35.2'	'not assigned.not annotated'	'c6_39162.p1'	'mercator4v5.0: not classified & original description: GENE.c6_39162~~c6_39162.p1 ORF type:internal len:102 (+),score=4.92 c6_39162:1-303(+)'	T
'35.2'	'not assigned.not annotated'	'c6_39217.p1'	'mercator4v5.0: not classified & original description: GENE.c6_39217~~c6_39217.p1 ORF type:internal len:102 (+),score=9.71 c6_39217:1-303(+)'	T
'35.2'	'not assigned.not annotated'	'c6_39903.p1'	'mercator4v5.0: not classified & original description: GENE.c6_39903~~c6_39903.p1 ORF type:5prime_partial len:101 (+),score=14.62,RVT_2|PF07727.17|2.9e-19 c6_39903:3-305(+)'	T
'35.2'	'not assigned.not annotated'	'c6_42647.p1'	'mercator4v5.0: not classified & original description: GENE.c6_42647~~c6_42647.p1 ORF type:3prime_partial len:102 (+),score=-9.75,DUF4271|PF14093.9|0.14,RVT_2|PF07727.17|3e-18 c6_42647:279-581(+)'	T
'35.2'	'not assigned.not annotated'	'c6_4836.p1'	'mercator4v5.0: not classified & original description: GENE.c6_4836~~c6_4836.p1 ORF type:internal len:102 (+),score=10.27 c6_4836:3-305(+)'	T
'35.2'	'not assigned.not annotated'	'c6_5609.p1'	'mercator4v5.0: not classified & original description: GENE.c6_5609~~c6_5609.p1 ORF type:complete len:101 (+),score=6.68 c6_5609:129-431(+)'	T
'35.2'	'not assigned.not annotated'	'c6_6340.p1'	'mercator4v5.0: not classified & original description: GENE.c6_6340~~c6_6340.p1 ORF type:5prime_partial len:101 (+),score=21.03 c6_6340:1-303(+)'	T
'35.2'	'not assigned.not annotated'	'c6_663.p2'	'mercator4v5.0: not classified & original description: GENE.c6_663~~c6_663.p2 ORF type:internal len:102 (+),score=18.06,CopG_antitoxin|PF12441.11|19,CopG_antitoxin|PF12441.11|11,DUF2119|PF09892.12|24,DUF2119|PF09892.12|35,DUF3158|PF11358.11|3.8,DUF3158|PF11358.11|11,DUF4122|PF13498.9|13,DUF4122|PF13498.9|15,DUF4798|PF16055.8|23,DUF4798|PF16055.8|61,Importin_rep_4|PF18808.4|10,Importin_rep_4|PF18808.4|23,MRP-S24|PF14955.9|25,MRP-S24|PF14955.9|32,Nif11|PF07862.14|9.9,Nif11|PF07862.14|12,TMEM234|PF10639.12|16,TMEM234|PF10639.12|19,UK|PF02512.17|1.6,UK|PF02512.17|32,VPS9|PF02204.21|24,VPS9|PF02204.21|32,zf-CCCH_6|PF18585.4|3,zf-CCCH_6|PF18585.4|18 c6_663:2-304(+)'	T
'35.2'	'not assigned.not annotated'	'c6_7236.p4'	'mercator4v5.0: not classified & original description: GENE.c6_7236~~c6_7236.p4 ORF type:internal len:102 (+),score=8.43 c6_7236:3-305(+)'	T
'35.2'	'not assigned.not annotated'	'c6_835.p3'	'mercator4v5.0: not classified & original description: GENE.c6_835~~c6_835.p3 ORF type:internal len:102 (+),score=7.22 c6_835:2-304(+)'	T
'35.2'	'not assigned.not annotated'	'c6_8730.p3'	'mercator4v5.0: not classified & original description: GENE.c6_8730~~c6_8730.p3 ORF type:5prime_partial len:101 (+),score=-2.84,Peptidase_S8|PF00082.25|2.4e-12 c6_8730:3-305(+)'	T
'35.2'	'not assigned.not annotated'	'c0_1005.p1'	'mercator4v5.0: not classified & original description: GENE.c0_1005~~c0_1005.p1 ORF type:internal len:102 (-),score=19.16,EPV_E5|PF08135.14|4.8e+04,EPV_E5|PF08135.14|3.6,EPV_E5|PF08135.14|1.1e+03 c0_1005:1-303(-)'	T
'35.2'	'not assigned.not annotated'	'c0_14382.p1'	'mercator4v5.0: not classified & original description: GENE.c0_14382~~c0_14382.p1 ORF type:complete len:101 (-),score=14.49,RasGAP|PF00616.22|0.33,RWD|PF05773.25|0.062,UQ_con|PF00179.29|1.8e-15 c0_14382:1762-2064(-)'	T
'35.2'	'not assigned.not annotated'	'c0_15264.p1'	'mercator4v5.0: not classified & original description: GENE.c0_15264~~c0_15264.p1 ORF type:5prime_partial len:101 (-),score=9.65 c0_15264:38-340(-)'	T
'35.2'	'not assigned.not annotated'	'c0_18123.p1'	'mercator4v5.0: not classified & original description: GENE.c0_18123~~c0_18123.p1 ORF type:internal len:102 (-),score=5.93 c0_18123:3-305(-)'	T
'35.2'	'not assigned.not annotated'	'c0_19082.p2'	'mercator4v5.0: not classified & original description: GENE.c0_19082~~c0_19082.p2 ORF type:complete len:101 (-),score=26.09 c0_19082:276-578(-)'	T
'35.2'	'not assigned.not annotated'	'c0_23820.p1'	'mercator4v5.0: not classified & original description: GENE.c0_23820~~c0_23820.p1 ORF type:3prime_partial len:102 (+),score=3.04,AAA_19|PF13245.9|0.013,UvrD-helicase|PF00580.24|1e-06 c0_23820:86-388(+)'	T
'35.2'	'not assigned.not annotated'	'c0_25769.p1'	'mercator4v5.0: not classified & original description: GENE.c0_25769~~c0_25769.p1 ORF type:complete len:101 (+),score=1.98,HA2|PF04408.26|0.59 c0_25769:85-387(+)'	T
'35.2'	'not assigned.not annotated'	'c0_25775.p1'	'mercator4v5.0: not classified & original description: GENE.c0_25775~~c0_25775.p1 ORF type:5prime_partial len:101 (+),score=3.07 c0_25775:1-303(+)'	T
'35.2'	'not assigned.not annotated'	'c0_25789.p1'	'mercator4v5.0: not classified & original description: GENE.c0_25789~~c0_25789.p1 ORF type:internal len:102 (-),score=16.01 c0_25789:2-304(-)'	T
'35.2'	'not assigned.not annotated'	'c0_27622.p1'	'mercator4v5.0: not classified & original description: GENE.c0_27622~~c0_27622.p1 ORF type:5prime_partial len:101 (-),score=8.19 c0_27622:1113-1415(-)'	T
'35.2'	'not assigned.not annotated'	'c0_28118.p1'	'mercator4v5.0: not classified & original description: GENE.c0_28118~~c0_28118.p1 ORF type:5prime_partial len:101 (-),score=0.65 c0_28118:35-337(-)'	T
'35.2'	'not assigned.not annotated'	'c0_28184.p1'	'mercator4v5.0: not classified & original description: GENE.c0_28184~~c0_28184.p1 ORF type:5prime_partial len:101 (+),score=7.36 c0_28184:2-304(+)'	T
'35.2'	'not assigned.not annotated'	'c0_29401.p1'	'mercator4v5.0: not classified & original description: GENE.c0_29401~~c0_29401.p1 ORF type:3prime_partial len:102 (+),score=12.42,Exo_endo_phos|PF03372.26|0.25,NERD|PF08378.14|4.6e+03,NERD|PF08378.14|0.49 c0_29401:39-341(+)'	T
'35.2'	'not assigned.not annotated'	'c0_3027.p1'	'mercator4v5.0: not classified & original description: GENE.c0_3027~~c0_3027.p1 ORF type:3prime_partial len:102 (+),score=11.88,Retrotran_gag_3|PF14244.9|2e-13,Retrotran_gag_3|PF14244.9|6.1e+03 c0_3027:456-758(+)'	T
'35.2'	'not assigned.not annotated'	'c0_30771.p4'	'mercator4v5.0: not classified & original description: GENE.c0_30771~~c0_30771.p4 ORF type:complete len:101 (+),score=2.36 c0_30771:1901-2203(+)'	T
'35.2'	'not assigned.not annotated'	'c0_31188.p1'	'mercator4v5.0: not classified & original description: GENE.c0_31188~~c0_31188.p1 ORF type:5prime_partial len:101 (+),score=-7.54,DUF5392|PF17370.5|18,DUF5392|PF17370.5|28 c0_31188:2-304(+)'	T
'35.2'	'not assigned.not annotated'	'c0_31943.p1'	'mercator4v5.0: not classified & original description: GENE.c0_31943~~c0_31943.p1 ORF type:complete len:101 (+),score=18.66 c0_31943:16-318(+)'	T
'35.2'	'not assigned.not annotated'	'c0_32708.p2'	'mercator4v5.0: not classified & original description: GENE.c0_32708~~c0_32708.p2 ORF type:5prime_partial len:101 (-),score=2.28 c0_32708:1092-1394(-)'	T
'35.2'	'not assigned.not annotated'	'c0_32853.p2'	'mercator4v5.0: not classified & original description: GENE.c0_32853~~c0_32853.p2 ORF type:complete len:101 (-),score=6.84,CCDC93_CC|PF09762.12|4.6e-06 c0_32853:1203-1505(-)'	T
'35.2'	'not assigned.not annotated'	'c0_33631.p2'	'mercator4v5.0: not classified & original description: GENE.c0_33631~~c0_33631.p2 ORF type:complete len:101 (-),score=0.55 c0_33631:56-358(-)'	T
'35.2'	'not assigned.not annotated'	'c0_35558.p2'	'mercator4v5.0: not classified & original description: GENE.c0_35558~~c0_35558.p2 ORF type:5prime_partial len:101 (-),score=5.45,LRR_1|PF00560.36|7.9e+02,LRR_1|PF00560.36|0.19,LRR_1|PF00560.36|89,LRR_1|PF00560.36|5.7,LRR_4|PF12799.10|8.5e-05,LRR_4|PF12799.10|2.6e+02,LRR_4|PF12799.10|7.6,LRR_6|PF13516.9|0.058,LRR_6|PF13516.9|4.4e+02,LRR_6|PF13516.9|3.3e+02,LRR_8|PF13855.9|1.6e-06,LRR_8|PF13855.9|0.016,Toxin_4|PF00706.20|6.8e+03,Toxin_4|PF00706.20|1.1e+04,Toxin_4|PF00706.20|23,Toxin_4|PF00706.20|1.4 c0_35558:2828-3130(-)'	T
'35.2'	'not assigned.not annotated'	'c0_36514.p6'	'mercator4v5.0: not classified & original description: GENE.c0_36514~~c0_36514.p6 ORF type:complete len:101 (+),score=18.50 c0_36514:2045-2347(+)'	T
'35.2'	'not assigned.not annotated'	'c0_36619.p2'	'mercator4v5.0: not classified & original description: GENE.c0_36619~~c0_36619.p2 ORF type:complete len:101 (+),score=10.87,BD-FAE|PF20434.1|6.2e-08,COesterase|PF00135.31|0.0015 c0_36619:797-1099(+)'	T
'35.2'	'not assigned.not annotated'	'c0_3862.p1'	'mercator4v5.0: not classified & original description: GENE.c0_3862~~c0_3862.p1 ORF type:internal len:102 (-),score=13.55,DDE_Tnp_4|PF13359.9|8e-07,Plant_tran|PF04827.17|1.7e-05 c0_3862:3-305(-)'	T
'35.2'	'not assigned.not annotated'	'c0_40162.p1'	'mercator4v5.0: not classified & original description: GENE.c0_40162~~c0_40162.p1 ORF type:5prime_partial len:101 (+),score=14.28 c0_40162:1-303(+)'	T
'35.2'	'not assigned.not annotated'	'c0_4424.p1'	'mercator4v5.0: not classified & original description: GENE.c0_4424~~c0_4424.p1 ORF type:internal len:102 (-),score=12.04 c0_4424:3-305(-)'	T
'35.2'	'not assigned.not annotated'	'c11_11332.p1'	'mercator4v5.0: not classified & original description: GENE.c11_11332~~c11_11332.p1 ORF type:5prime_partial len:101 (+),score=20.10,DUF2805|PF10985.11|1 c11_11332:2-304(+)'	T
'35.2'	'not assigned.not annotated'	'c11_14550.p1'	'mercator4v5.0: not classified & original description: GENE.c11_14550~~c11_14550.p1 ORF type:5prime_partial len:101 (-),score=11.05,SNF2-rel_dom|PF00176.26|1e-05 c11_14550:392-694(-)'	T
'35.2'	'not assigned.not annotated'	'c11_1876.p1'	'mercator4v5.0: not classified & original description: GENE.c11_1876~~c11_1876.p1 ORF type:internal len:102 (-),score=8.13,RVT_2|PF07727.17|6.4e-29 c11_1876:2-304(-)'	T
'35.2'	'not assigned.not annotated'	'c11_20935.p1'	'mercator4v5.0: not classified & original description: GENE.c11_20935~~c11_20935.p1 ORF type:internal len:102 (+),score=3.59,UCH_N|PF16674.8|0.028 c11_20935:2-304(+)'	T
'35.2'	'not assigned.not annotated'	'c11_21259.p2'	'mercator4v5.0: not classified & original description: GENE.c11_21259~~c11_21259.p2 ORF type:complete len:101 (-),score=12.49 c11_21259:599-901(-)'	T
'35.2'	'not assigned.not annotated'	'c11_23936.p1'	'mercator4v5.0: not classified & original description: GENE.c11_23936~~c11_23936.p1 ORF type:internal len:102 (+),score=3.62,Toxin-JAB1|PF15659.9|0.36,zf-C2H2_7|PF15269.9|6.6e+03,zf-C2H2_7|PF15269.9|1.3 c11_23936:3-305(+)'	T
'35.2'	'not assigned.not annotated'	'c11_26144.p1'	'mercator4v5.0: not classified & original description: GENE.c11_26144~~c11_26144.p1 ORF type:3prime_partial len:102 (+),score=19.78,E2-E1mid|PF20273.1|0.14 c11_26144:111-413(+)'	T
'35.2'	'not assigned.not annotated'	'c11_26145.p1'	'mercator4v5.0: not classified & original description: GENE.c11_26145~~c11_26145.p1 ORF type:3prime_partial len:102 (+),score=16.89,E2-E1mid|PF20273.1|0.071 c11_26145:111-413(+)'	T
'35.2'	'not assigned.not annotated'	'c11_3675.p1'	'mercator4v5.0: not classified & original description: GENE.c11_3675~~c11_3675.p1 ORF type:3prime_partial len:102 (+),score=25.99 c11_3675:261-563(+)'	T
'35.2'	'not assigned.not annotated'	'c11_38047.p1'	'mercator4v5.0: not classified & original description: GENE.c11_38047~~c11_38047.p1 ORF type:5prime_partial len:101 (-),score=2.93 c11_38047:785-1087(-)'	T
'35.2'	'not assigned.not annotated'	'c11_40974.p1'	'mercator4v5.0: not classified & original description: GENE.c11_40974~~c11_40974.p1 ORF type:5prime_partial len:101 (+),score=2.07 c11_40974:1-303(+)'	T
'35.2'	'not assigned.not annotated'	'c11_41131.p2'	'mercator4v5.0: not classified & original description: GENE.c11_41131~~c11_41131.p2 ORF type:5prime_partial len:101 (-),score=1.42 c11_41131:2598-2900(-)'	T
'35.2'	'not assigned.not annotated'	'c11_42253.p1'	'mercator4v5.0: not classified & original description: GENE.c11_42253~~c11_42253.p1 ORF type:internal len:102 (-),score=6.95 c11_42253:3-305(-)'	T
'35.2'	'not assigned.not annotated'	'c11_42903.p2'	'mercator4v5.0: not classified & original description: GENE.c11_42903~~c11_42903.p2 ORF type:complete len:101 (+),score=9.86,RT_RNaseH|PF17917.4|4.5e-23,RT_RNaseH_2|PF17919.4|7.5e-21 c11_42903:1264-1566(+)'	T
'35.2'	'not assigned.not annotated'	'c11_43815.p2'	'mercator4v5.0: not classified & original description: GENE.c11_43815~~c11_43815.p2 ORF type:internal len:102 (+),score=20.97 c11_43815:3-305(+)'	T
'35.2'	'not assigned.not annotated'	'c11_43864.p1'	'mercator4v5.0: not classified & original description: GENE.c11_43864~~c11_43864.p1 ORF type:internal len:102 (-),score=3.22 c11_43864:1-303(-)'	T
'35.2'	'not assigned.not annotated'	'c11_47880.p1'	'mercator4v5.0: not classified & original description: GENE.c11_47880~~c11_47880.p1 ORF type:internal len:102 (+),score=8.23 c11_47880:3-305(+)'	T
'35.2'	'not assigned.not annotated'	'c11_48854.p1'	'mercator4v5.0: not classified & original description: GENE.c11_48854~~c11_48854.p1 ORF type:complete len:101 (-),score=11.74 c11_48854:414-716(-)'	T
'35.2'	'not assigned.not annotated'	'c11_50356.p1'	'mercator4v5.0: not classified & original description: GENE.c11_50356~~c11_50356.p1 ORF type:5prime_partial len:101 (+),score=-7.84,DUF6649|PF20354.1|0.73 c11_50356:2-304(+)'	T
'35.2'	'not assigned.not annotated'	'c11_51579.p1'	'mercator4v5.0: not classified & original description: GENE.c11_51579~~c11_51579.p1 ORF type:complete len:101 (-),score=-0.98,RVT_thumb|PF06817.17|0.51 c11_51579:1134-1436(-)'	T
'35.2'	'not assigned.not annotated'	'c11_58441.p1'	'mercator4v5.0: not classified & original description: GENE.c11_58441~~c11_58441.p1 ORF type:5prime_partial len:101 (-),score=18.56 c11_58441:824-1126(-)'	T
'35.2'	'not assigned.not annotated'	'c11_5889.p5'	'mercator4v5.0: not classified & original description: GENE.c11_5889~~c11_5889.p5 ORF type:complete len:101 (-),score=8.43,PDZ_assoc|PF10600.12|2.9,PDZ_assoc|PF10600.12|4.1e+02 c11_5889:120-422(-)'	T
'35.2'	'not assigned.not annotated'	'c11_61072.p6'	'mercator4v5.0: not classified & original description: GENE.c11_61072~~c11_61072.p6 ORF type:complete len:101 (-),score=8.59 c11_61072:2956-3258(-)'	T
'35.2'	'not assigned.not annotated'	'c11_61122.p3'	'mercator4v5.0: not classified & original description: GENE.c11_61122~~c11_61122.p3 ORF type:5prime_partial len:101 (-),score=11.88 c11_61122:1732-2034(-)'	T
'35.2'	'not assigned.not annotated'	'c11_61664.p1'	'mercator4v5.0: not classified & original description: GENE.c11_61664~~c11_61664.p1 ORF type:3prime_partial len:102 (-),score=12.17,COX17|PF05051.16|0.13,DUF4211|PF13926.9|0.042 c11_61664:3-305(-)'	T
'35.2'	'not assigned.not annotated'	'c11_63917.p1'	'mercator4v5.0: not classified & original description: GENE.c11_63917~~c11_63917.p1 ORF type:5prime_partial len:101 (-),score=9.91,PNRC|PF15365.9|7.9e+03,PNRC|PF15365.9|2 c11_63917:50-352(-)'	T
'35.2'	'not assigned.not annotated'	'c0_58625.p2'	'mercator4v5.0: not classified & original description: GENE.c0_58625~~c0_58625.p2 ORF type:complete len:101 (+),score=13.46 c0_58625:711-1013(+)'	T
'35.2'	'not assigned.not annotated'	'c11_64323.p1'	'mercator4v5.0: not classified & original description: GENE.c11_64323~~c11_64323.p1 ORF type:5prime_partial len:101 (-),score=2.85 c11_64323:40-342(-)'	T
'35.2'	'not assigned.not annotated'	'c11_64527.p1'	'mercator4v5.0: not classified & original description: GENE.c11_64527~~c11_64527.p1 ORF type:complete len:101 (-),score=11.14 c11_64527:26-328(-)'	T
'35.2'	'not assigned.not annotated'	'c11_67215.p2'	'mercator4v5.0: not classified & original description: GENE.c11_67215~~c11_67215.p2 ORF type:complete len:101 (+),score=7.02,Pox_RNA_pol_35|PF03396.18|0.47 c11_67215:89-391(+)'	T
'35.2'	'not assigned.not annotated'	'c11_70586.p1'	'mercator4v5.0: not classified & original description: GENE.c11_70586~~c11_70586.p1 ORF type:internal len:102 (-),score=0.75 c11_70586:2-304(-)'	T
'35.2'	'not assigned.not annotated'	'c11_71315.p1'	'mercator4v5.0: not classified & original description: GENE.c11_71315~~c11_71315.p1 ORF type:5prime_partial len:101 (+),score=19.04 c11_71315:2-304(+)'	T
'35.2'	'not assigned.not annotated'	'c11_73400.p1'	'mercator4v5.0: not classified & original description: GENE.c11_73400~~c11_73400.p1 ORF type:complete len:101 (-),score=13.88,Pkinase|PF00069.28|0.47 c11_73400:71-373(-)'	T
'35.2'	'not assigned.not annotated'	'c11_73655.p1'	'mercator4v5.0: not classified & original description: GENE.c11_73655~~c11_73655.p1 ORF type:5prime_partial len:101 (+),score=7.37,rve|PF00665.29|1.1e-10,Thioredoxin_6|PF13848.9|0.033 c11_73655:3-305(+)'	T
'35.2'	'not assigned.not annotated'	'c11_7421.p1'	'mercator4v5.0: not classified & original description: GENE.c11_7421~~c11_7421.p1 ORF type:complete len:101 (+),score=18.71,POM121|PF15229.9|0.4 c11_7421:1090-1392(+)'	T
'35.2'	'not assigned.not annotated'	'c11_81823.p2'	'mercator4v5.0: not classified & original description: GENE.c11_81823~~c11_81823.p2 ORF type:internal len:102 (-),score=16.76,DUF3915|PF13054.9|14,DUF3915|PF13054.9|1.5e+02,Voltage_CLC|PF00654.23|0.12 c11_81823:3-305(-)'	T
'35.2'	'not assigned.not annotated'	'c11_82921.p1'	'mercator4v5.0: not classified & original description: GENE.c11_82921~~c11_82921.p1 ORF type:5prime_partial len:101 (-),score=16.05 c11_82921:2891-3193(-)'	T
'35.2'	'not assigned.not annotated'	'c11_83943.p3'	'mercator4v5.0: not classified & original description: GENE.c11_83943~~c11_83943.p3 ORF type:complete len:113 (-),score=3.42 c11_83943:2553-2855(-)'	T
'35.2'	'not assigned.not annotated'	'c11_85856.p1'	'mercator4v5.0: not classified & original description: GENE.c11_85856~~c11_85856.p1 ORF type:5prime_partial len:101 (-),score=12.27,Peptidase_S3|PF00944.22|0.31 c11_85856:101-403(-)'	T
'35.2'	'not assigned.not annotated'	'c11_87015.p2'	'mercator4v5.0: not classified & original description: GENE.c11_87015~~c11_87015.p2 ORF type:complete len:101 (-),score=24.28 c11_87015:469-771(-)'	T
'35.2'	'not assigned.not annotated'	'c11_88575.p2'	'mercator4v5.0: not classified & original description: GENE.c11_88575~~c11_88575.p2 ORF type:5prime_partial len:101 (-),score=-0.56,DUF5102|PF17104.8|0.09 c11_88575:1743-2045(-)'	T
'35.2'	'not assigned.not annotated'	'c11_90157.p3'	'mercator4v5.0: not classified & original description: GENE.c11_90157~~c11_90157.p3 ORF type:complete len:101 (+),score=2.81,GtrA|PF04138.17|0.037 c11_90157:2161-2463(+)'	T
'35.2'	'not assigned.not annotated'	'c11_94440.p2'	'mercator4v5.0: not classified & original description: GENE.c11_94440~~c11_94440.p2 ORF type:internal len:102 (+),score=11.41,p450|PF00067.25|0.32,Ycf70|PF17382.5|0.64 c11_94440:3-305(+)'	T
'35.2'	'not assigned.not annotated'	'c1_4027.p3'	'mercator4v5.0: not classified & original description: GENE.c1_4027~~c1_4027.p3 ORF type:complete len:101 (-),score=0.97,Asp_protease|PF09668.13|0.13,DUF4987|PF16377.8|0.54,RVP_2|PF08284.14|2.4e-23 c1_4027:526-828(-)'	T
'35.2'	'not assigned.not annotated'	'c11_97438.p1'	'mercator4v5.0: not classified & original description: GENE.c11_97438~~c11_97438.p1 ORF type:internal len:102 (-),score=4.45 c11_97438:2-304(-)'	T
'35.2'	'not assigned.not annotated'	'c5_56589.p3'	'mercator4v5.0: not classified & original description: GENE.c5_56589~~c5_56589.p3 ORF type:3prime_partial len:102 (-),score=5.10 c5_56589:2-304(-)'	T
'35.2'	'not assigned.not annotated'	'c5_56597.p2'	'mercator4v5.0: not classified & original description: GENE.c5_56597~~c5_56597.p2 ORF type:5prime_partial len:101 (-),score=2.28 c5_56597:1604-1906(-)'	T
'35.2'	'not assigned.not annotated'	'c5_60655.p1'	'mercator4v5.0: not classified & original description: GENE.c5_60655~~c5_60655.p1 ORF type:5prime_partial len:101 (+),score=10.58,Atrophin-1|PF03154.18|0.25,FAM27|PF15832.8|4.4e+03,FAM27|PF15832.8|0.32 c5_60655:1-303(+)'	T
'35.2'	'not assigned.not annotated'	'c5_60903.p2'	'mercator4v5.0: not classified & original description: GENE.c5_60903~~c5_60903.p2 ORF type:3prime_partial len:102 (-),score=0.12,Ctr|PF04145.18|0.13 c5_60903:2-304(-)'	T
'35.2'	'not assigned.not annotated'	'c0_102413.p1'	'mercator4v5.0: not classified & original description: GENE.c0_102413~~c0_102413.p1 ORF type:complete len:101 (+),score=21.24 c0_102413:65-367(+)'	T
'35.2'	'not assigned.not annotated'	'c0_102755.p2'	'mercator4v5.0: not classified & original description: GENE.c0_102755~~c0_102755.p2 ORF type:complete len:101 (+),score=10.68 c0_102755:368-670(+)'	T
'35.2'	'not assigned.not annotated'	'c0_105122.p1'	'mercator4v5.0: not classified & original description: GENE.c0_105122~~c0_105122.p1 ORF type:internal len:102 (-),score=9.85,RVT_2|PF07727.17|2.6e-14 c0_105122:1-303(-)'	T
'35.2'	'not assigned.not annotated'	'c0_105896.p1'	'mercator4v5.0: not classified & original description: GENE.c0_105896~~c0_105896.p1 ORF type:5prime_partial len:101 (-),score=19.50,Aldose_epim|PF01263.23|4.6e-11 c0_105896:578-880(-)'	T
'35.2'	'not assigned.not annotated'	'c0_108271.p1'	'mercator4v5.0: not classified & original description: GENE.c0_108271~~c0_108271.p1 ORF type:internal len:102 (+),score=14.59,Crr6|PF08847.14|3.7e+03,Crr6|PF08847.14|0.23,RVT_2|PF07727.17|7.4e-10 c0_108271:3-305(+)'	T
'35.2'	'not assigned.not annotated'	'c0_108458.p1'	'mercator4v5.0: not classified & original description: GENE.c0_108458~~c0_108458.p1 ORF type:internal len:102 (+),score=2.48 c0_108458:1-303(+)'	T
'35.2'	'not assigned.not annotated'	'c0_108459.p1'	'mercator4v5.0: not classified & original description: GENE.c0_108459~~c0_108459.p1 ORF type:internal len:102 (+),score=4.20 c0_108459:1-303(+)'	T
'35.2'	'not assigned.not annotated'	'c0_110714.p3'	'mercator4v5.0: not classified & original description: GENE.c0_110714~~c0_110714.p3 ORF type:5prime_partial len:101 (-),score=0.97 c0_110714:2441-2743(-)'	T
'35.2'	'not assigned.not annotated'	'c0_110779.p4'	'mercator4v5.0: not classified & original description: GENE.c0_110779~~c0_110779.p4 ORF type:5prime_partial len:101 (+),score=5.27 c0_110779:2-304(+)'	T
'35.2'	'not assigned.not annotated'	'c0_113209.p3'	'mercator4v5.0: not classified & original description: GENE.c0_113209~~c0_113209.p3 ORF type:complete len:101 (+),score=-4.74,FRB_dom|PF08771.14|1.6e+03,FRB_dom|PF08771.14|0.38 c0_113209:2424-2726(+)'	T
'35.2'	'not assigned.not annotated'	'c0_40890.p1'	'mercator4v5.0: not classified & original description: GENE.c0_40890~~c0_40890.p1 ORF type:5prime_partial len:101 (-),score=0.95 c0_40890:436-738(-)'	T
'35.2'	'not assigned.not annotated'	'c0_45123.p4'	'mercator4v5.0: not classified & original description: GENE.c0_45123~~c0_45123.p4 ORF type:complete len:101 (-),score=14.95 c0_45123:6510-6812(-)'	T
'35.2'	'not assigned.not annotated'	'c0_46117.p1'	'mercator4v5.0: not classified & original description: GENE.c0_46117~~c0_46117.p1 ORF type:complete len:101 (-),score=27.35 c0_46117:249-551(-)'	T
'35.2'	'not assigned.not annotated'	'c0_47164.p1'	'mercator4v5.0: not classified & original description: GENE.c0_47164~~c0_47164.p1 ORF type:complete len:101 (+),score=16.19 c0_47164:161-463(+)'	T
'35.2'	'not assigned.not annotated'	'c0_48334.p2'	'mercator4v5.0: not classified & original description: GENE.c0_48334~~c0_48334.p2 ORF type:complete len:101 (+),score=8.38,Chitin_bind_1|PF00187.22|0.00076 c0_48334:232-534(+)'	T
'35.2'	'not assigned.not annotated'	'c0_48827.p2'	'mercator4v5.0: not classified & original description: GENE.c0_48827~~c0_48827.p2 ORF type:5prime_partial len:101 (+),score=17.22 c0_48827:3-305(+)'	T
'35.2'	'not assigned.not annotated'	'c0_49050.p2'	'mercator4v5.0: not classified & original description: GENE.c0_49050~~c0_49050.p2 ORF type:complete len:101 (+),score=7.03 c0_49050:611-913(+)'	T
'35.2'	'not assigned.not annotated'	'c0_51307.p1'	'mercator4v5.0: not classified & original description: GENE.c0_51307~~c0_51307.p1 ORF type:complete len:101 (-),score=4.51 c0_51307:39-341(-)'	T
'35.2'	'not assigned.not annotated'	'c0_52087.p1'	'mercator4v5.0: not classified & original description: GENE.c0_52087~~c0_52087.p1 ORF type:internal len:102 (-),score=0.66,gag_pre-integrs|PF13976.9|6.8e-16 c0_52087:3-305(-)'	T
'35.2'	'not assigned.not annotated'	'c0_55068.p1'	'mercator4v5.0: not classified & original description: GENE.c0_55068~~c0_55068.p1 ORF type:complete len:101 (+),score=2.02 c0_55068:46-348(+)'	T
'35.2'	'not assigned.not annotated'	'c0_55290.p1'	'mercator4v5.0: not classified & original description: GENE.c0_55290~~c0_55290.p1 ORF type:5prime_partial len:101 (-),score=4.80 c0_55290:77-379(-)'	T
'35.2'	'not assigned.not annotated'	'c0_56122.p1'	'mercator4v5.0: not classified & original description: GENE.c0_56122~~c0_56122.p1 ORF type:5prime_partial len:101 (+),score=11.18,C1-set|PF07654.18|3e-11 c0_56122:3-305(+)'	T
'35.2'	'not assigned.not annotated'	'c0_56804.p1'	'mercator4v5.0: not classified & original description: GENE.c0_56804~~c0_56804.p1 ORF type:3prime_partial len:102 (+),score=-1.87,DUF3263|PF11662.11|1.1e+04,DUF3263|PF11662.11|0.76,Helitron_like_N|PF14214.9|0.18,Retrotrans_gag|PF03732.20|5.3e-08,Retrotran_gag_2|PF14223.9|0.036 c0_56804:1166-1468(+)'	T
'35.2'	'not assigned.not annotated'	'c0_57185.p7'	'mercator4v5.0: not classified & original description: GENE.c0_57185~~c0_57185.p7 ORF type:complete len:101 (-),score=0.25 c0_57185:581-883(-)'	T
'35.2'	'not assigned.not annotated'	'c0_57314.p2'	'mercator4v5.0: not classified & original description: GENE.c0_57314~~c0_57314.p2 ORF type:5prime_partial len:101 (+),score=6.56,CBM_48|PF02922.21|0.35 c0_57314:1-303(+)'	T
'35.2'	'not assigned.not annotated'	'c0_57937.p1'	'mercator4v5.0: not classified & original description: GENE.c0_57937~~c0_57937.p1 ORF type:3prime_partial len:102 (+),score=9.69,Rho_GDI|PF02115.20|0.0069,RVT_2|PF07727.17|3.3e-24 c0_57937:89-391(+)'	T
'35.2'	'not assigned.not annotated'	'c0_59065.p1'	'mercator4v5.0: not classified & original description: GENE.c0_59065~~c0_59065.p1 ORF type:3prime_partial len:102 (-),score=29.10 c0_59065:2-304(-)'	T
'35.2'	'not assigned.not annotated'	'c0_59098.p1'	'mercator4v5.0: not classified & original description: GENE.c0_59098~~c0_59098.p1 ORF type:3prime_partial len:102 (-),score=13.19,DIOX_N|PF14226.9|9.2e-12 c0_59098:2-304(-)'	T
'35.2'	'not assigned.not annotated'	'c0_59510.p1'	'mercator4v5.0: not classified & original description: GENE.c0_59510~~c0_59510.p1 ORF type:5prime_partial len:101 (+),score=-9.91,DSL|PF01414.22|5e+02,DSL|PF01414.22|4e+02,DSL|PF01414.22|11,DSL|PF01414.22|12,DSL|PF01414.22|50 c0_59510:3-305(+)'	T
'35.2'	'not assigned.not annotated'	'c0_60384.p1'	'mercator4v5.0: not classified & original description: GENE.c0_60384~~c0_60384.p1 ORF type:complete len:101 (-),score=9.80,DIL|PF01843.22|0.29,RVT_1|PF00078.30|2.1e-09 c0_60384:903-1205(-)'	T
'35.2'	'not assigned.not annotated'	'c0_60605.p2'	'mercator4v5.0: not classified & original description: GENE.c0_60605~~c0_60605.p2 ORF type:complete len:101 (-),score=12.44,Abhydrolase_6|PF12697.10|0.24 c0_60605:531-833(-)'	T
'35.2'	'not assigned.not annotated'	'c0_60773.p2'	'mercator4v5.0: not classified & original description: GENE.c0_60773~~c0_60773.p2 ORF type:complete len:101 (+),score=16.15,DUF4219|PF13961.9|1.9e-10 c0_60773:748-1050(+)'	T
'35.2'	'not assigned.not annotated'	'c0_64612.p2'	'mercator4v5.0: not classified & original description: GENE.c0_64612~~c0_64612.p2 ORF type:complete len:101 (+),score=12.32,Foamy_BEL|PF03274.17|0.19,Peptidase_C16|PF01831.20|0.26 c0_64612:1-303(+)'	T
'35.2'	'not assigned.not annotated'	'c0_65707.p1'	'mercator4v5.0: not classified & original description: GENE.c0_65707~~c0_65707.p1 ORF type:complete len:101 (+),score=22.30,Alpha-L-AF_C|PF06964.15|2.2e-07,zf-CHCC|PF10276.12|0.23 c0_65707:309-611(+)'	T
'35.2'	'not assigned.not annotated'	'c0_68122.p1'	'mercator4v5.0: not classified & original description: GENE.c0_68122~~c0_68122.p1 ORF type:internal len:102 (+),score=28.62,SKA1|PF07160.15|0.0041 c0_68122:1-303(+)'	T
'35.2'	'not assigned.not annotated'	'c0_68501.p1'	'mercator4v5.0: not classified & original description: GENE.c0_68501~~c0_68501.p1 ORF type:5prime_partial len:101 (+),score=18.34,ABC_tran|PF00005.30|2.8e-08,FKBP_N_2|PF18023.4|0.015,SMC_N|PF02463.22|0.00067 c0_68501:3-305(+)'	T
'35.2'	'not assigned.not annotated'	'c0_69942.p1'	'mercator4v5.0: not classified & original description: GENE.c0_69942~~c0_69942.p1 ORF type:5prime_partial len:101 (-),score=24.26 c0_69942:56-358(-)'	T
'35.2'	'not assigned.not annotated'	'c0_72222.p2'	'mercator4v5.0: not classified & original description: GENE.c0_72222~~c0_72222.p2 ORF type:3prime_partial len:102 (-),score=2.47,Inhibitor_G39P|PF11417.11|0.33,RT_RNaseH|PF17917.4|1.5e-09,RT_RNaseH|PF17917.4|9.2e+03 c0_72222:2-304(-)'	T
'35.2'	'not assigned.not annotated'	'c0_72777.p1'	'mercator4v5.0: not classified & original description: GENE.c0_72777~~c0_72777.p1 ORF type:internal len:102 (-),score=24.70,VMAP-M14|PF20018.2|0.11 c0_72777:1-303(-)'	T
'35.2'	'not assigned.not annotated'	'c0_75199.p1'	'mercator4v5.0: not classified & original description: GENE.c0_75199~~c0_75199.p1 ORF type:5prime_partial len:101 (-),score=8.08,GBV-C_env|PF12786.10|0.077,LELP1|PF15042.9|9.3e+02,LELP1|PF15042.9|0.49,Ole_e_6|PF09253.13|3e+03,Ole_e_6|PF09253.13|0.13 c0_75199:532-834(-)'	T
'35.2'	'not assigned.not annotated'	'c0_75285.p3'	'mercator4v5.0: not classified & original description: GENE.c0_75285~~c0_75285.p3 ORF type:complete len:101 (-),score=8.69 c0_75285:2593-2895(-)'	T
'35.2'	'not assigned.not annotated'	'c0_77971.p3'	'mercator4v5.0: not classified & original description: GENE.c0_77971~~c0_77971.p3 ORF type:complete len:101 (+),score=8.60,MIT|PF04212.21|0.57 c0_77971:347-649(+)'	T
'35.2'	'not assigned.not annotated'	'c0_80515.p1'	'mercator4v5.0: not classified & original description: GENE.c0_80515~~c0_80515.p1 ORF type:5prime_partial len:101 (+),score=5.16,60KD_IMP|PF02096.23|0.0019 c0_80515:3-305(+)'	T
'35.2'	'not assigned.not annotated'	'c0_83135.p1'	'mercator4v5.0: not classified & original description: GENE.c0_83135~~c0_83135.p1 ORF type:complete len:101 (+),score=5.30,IQ|PF00612.30|0.0012 c0_83135:275-577(+)'	T
'35.2'	'not assigned.not annotated'	'c0_83683.p1'	'mercator4v5.0: not classified & original description: GENE.c0_83683~~c0_83683.p1 ORF type:complete len:101 (+),score=4.60 c0_83683:39-341(+)'	T
'35.2'	'not assigned.not annotated'	'c0_84038.p1'	'mercator4v5.0: not classified & original description: GENE.c0_84038~~c0_84038.p1 ORF type:5prime_partial len:101 (+),score=11.14,DUF1639|PF07797.17|2.4e-09,DUF1639|PF07797.17|2.9e+03,DUF2380|PF09533.13|0.0017 c0_84038:1-303(+)'	T
'35.2'	'not assigned.not annotated'	'c0_84610.p2'	'mercator4v5.0: not classified & original description: GENE.c0_84610~~c0_84610.p2 ORF type:complete len:101 (+),score=18.83 c0_84610:1054-1356(+)'	T
'35.2'	'not assigned.not annotated'	'c0_85454.p2'	'mercator4v5.0: not classified & original description: GENE.c0_85454~~c0_85454.p2 ORF type:complete len:101 (+),score=1.33,DUF3959|PF13105.9|0.41 c0_85454:519-821(+)'	T
'35.2'	'not assigned.not annotated'	'c0_86323.p1'	'mercator4v5.0: not classified & original description: GENE.c0_86323~~c0_86323.p1 ORF type:complete len:101 (-),score=7.90 c0_86323:86-388(-)'	T
'35.2'	'not assigned.not annotated'	'c0_91596.p1'	'mercator4v5.0: not classified & original description: GENE.c0_91596~~c0_91596.p1 ORF type:complete len:101 (-),score=8.25 c0_91596:575-877(-)'	T
'35.2'	'not assigned.not annotated'	'c0_95798.p2'	'mercator4v5.0: not classified & original description: GENE.c0_95798~~c0_95798.p2 ORF type:complete len:101 (-),score=0.96 c0_95798:660-962(-)'	T
'35.2'	'not assigned.not annotated'	'c1_11638.p1'	'mercator4v5.0: not classified & original description: GENE.c1_11638~~c1_11638.p1 ORF type:5prime_partial len:101 (-),score=5.97,DUF2749|PF10907.11|0.89 c1_11638:370-672(-)'	T
'35.2'	'not assigned.not annotated'	'c1_11992.p1'	'mercator4v5.0: not classified & original description: GENE.c1_11992~~c1_11992.p1 ORF type:internal len:102 (+),score=37.35,AHJR-like|PF18743.4|20,AHJR-like|PF18743.4|13,DUF1236|PF06823.15|5.7,DUF1236|PF06823.15|6.2,DUF2931|PF11153.11|33,DUF2931|PF11153.11|9.8,DUF4568|PF15132.9|19,DUF4568|PF15132.9|27,Rep_1B|PF17873.4|42,Rep_1B|PF17873.4|42,SOUL|PF04832.15|5.5e-12,SOUL|PF04832.15|1.6e-11,Urease_beta|PF00699.23|14,Urease_beta|PF00699.23|14 c1_11992:2-304(+)'	T
'35.2'	'not assigned.not annotated'	'c1_122.p1'	'mercator4v5.0: not classified & original description: GENE.c1_122~~c1_122.p1 ORF type:5prime_partial len:101 (-),score=12.09,zf-RING_UBOX|PF13445.9|0.089 c1_122:116-418(-)'	T
'35.2'	'not assigned.not annotated'	'c1_13327.p1'	'mercator4v5.0: not classified & original description: GENE.c1_13327~~c1_13327.p1 ORF type:5prime_partial len:101 (-),score=9.70 c1_13327:12-314(-)'	T
'35.2'	'not assigned.not annotated'	'c1_13654.p2'	'mercator4v5.0: not classified & original description: GENE.c1_13654~~c1_13654.p2 ORF type:5prime_partial len:101 (+),score=-2.90,Toxin_28|PF08115.14|35,Toxin_28|PF08115.14|2 c1_13654:1-303(+)'	T
'35.2'	'not assigned.not annotated'	'c1_14595.p1'	'mercator4v5.0: not classified & original description: GENE.c1_14595~~c1_14595.p1 ORF type:complete len:101 (+),score=18.01,PfkB|PF00294.27|5.4e-12 c1_14595:237-539(+)'	T
'35.2'	'not assigned.not annotated'	'c1_14693.p1'	'mercator4v5.0: not classified & original description: GENE.c1_14693~~c1_14693.p1 ORF type:internal len:102 (+),score=9.01,Patched|PF02460.21|1.2e-08 c1_14693:2-304(+)'	T
'35.2'	'not assigned.not annotated'	'c1_15073.p1'	'mercator4v5.0: not classified & original description: GENE.c1_15073~~c1_15073.p1 ORF type:internal len:102 (+),score=1.88 c1_15073:1-303(+)'	T
'35.2'	'not assigned.not annotated'	'c1_19730.p1'	'mercator4v5.0: not classified & original description: GENE.c1_19730~~c1_19730.p1 ORF type:internal len:102 (+),score=16.01 c1_19730:1-303(+)'	T
'35.2'	'not assigned.not annotated'	'c1_21016.p2'	'mercator4v5.0: not classified & original description: GENE.c1_21016~~c1_21016.p2 ORF type:5prime_partial len:101 (-),score=18.20 c1_21016:1093-1395(-)'	T
'35.2'	'not assigned.not annotated'	'c1_22212.p2'	'mercator4v5.0: not classified & original description: GENE.c1_22212~~c1_22212.p2 ORF type:complete len:101 (+),score=0.17,PRA1|PF03208.22|0.00024 c1_22212:156-458(+)'	T
'35.2'	'not assigned.not annotated'	'c1_24752.p2'	'mercator4v5.0: not classified & original description: GENE.c1_24752~~c1_24752.p2 ORF type:3prime_partial len:102 (+),score=24.44,Tis11B_N|PF04553.15|0.36 c1_24752:164-466(+)'	T
'35.2'	'not assigned.not annotated'	'c1_26125.p1'	'mercator4v5.0: not classified & original description: GENE.c1_26125~~c1_26125.p1 ORF type:5prime_partial len:101 (-),score=-2.48,DUF5957|PF19382.2|0.27 c1_26125:124-426(-)'	T
'35.2'	'not assigned.not annotated'	'c1_27897.p1'	'mercator4v5.0: not classified & original description: GENE.c1_27897~~c1_27897.p1 ORF type:5prime_partial len:101 (-),score=20.38,Noc2|PF03715.16|0.12 c1_27897:196-498(-)'	T
'35.2'	'not assigned.not annotated'	'c1_2879.p1'	'mercator4v5.0: not classified & original description: GENE.c1_2879~~c1_2879.p1 ORF type:5prime_partial len:101 (-),score=14.76 c1_2879:1522-1824(-)'	T
'35.2'	'not assigned.not annotated'	'c1_2935.p1'	'mercator4v5.0: not classified & original description: GENE.c1_2935~~c1_2935.p1 ORF type:3prime_partial len:102 (-),score=13.77 c1_2935:3-305(-)'	T
'35.2'	'not assigned.not annotated'	'c1_29815.p1'	'mercator4v5.0: not classified & original description: GENE.c1_29815~~c1_29815.p1 ORF type:5prime_partial len:101 (-),score=7.73,DUF5480|PF17576.5|2.4,DUF5480|PF17576.5|6.5e+02 c1_29815:142-444(-)'	T
'35.2'	'not assigned.not annotated'	'c1_29928.p9'	'mercator4v5.0: not classified & original description: GENE.c1_29928~~c1_29928.p9 ORF type:complete len:101 (+),score=18.43,Acyl-ACP_TE|PF01643.20|3.6e-10 c1_29928:1970-2272(+)'	T
'35.2'	'not assigned.not annotated'	'c1_30320.p1'	'mercator4v5.0: not classified & original description: GENE.c1_30320~~c1_30320.p1 ORF type:internal len:102 (+),score=22.38,Pkinase|PF00069.28|0.14 c1_30320:2-304(+)'	T
'35.2'	'not assigned.not annotated'	'c1_334.p2'	'mercator4v5.0: not classified & original description: GENE.c1_334~~c1_334.p2 ORF type:complete len:101 (+),score=0.66 c1_334:162-464(+)'	T
'35.2'	'not assigned.not annotated'	'c1_36781.p2'	'mercator4v5.0: not classified & original description: GENE.c1_36781~~c1_36781.p2 ORF type:5prime_partial len:101 (-),score=22.05 c1_36781:166-468(-)'	T
'35.2'	'not assigned.not annotated'	'c1_41326.p1'	'mercator4v5.0: not classified & original description: GENE.c1_41326~~c1_41326.p1 ORF type:complete len:101 (-),score=7.87 c1_41326:2-304(-)'	T
'35.2'	'not assigned.not annotated'	'c1_42449.p1'	'mercator4v5.0: not classified & original description: GENE.c1_42449~~c1_42449.p1 ORF type:5prime_partial len:101 (-),score=10.80,RVT_2|PF07727.17|1.5e-20 c1_42449:92-394(-)'	T
'35.2'	'not assigned.not annotated'	'c1_50166.p1'	'mercator4v5.0: not classified & original description: GENE.c1_50166~~c1_50166.p1 ORF type:complete len:101 (+),score=3.68,Shisa|PF13908.9|0.075,WBP-1|PF11669.11|0.22 c1_50166:1019-1321(+)'	T
'35.2'	'not assigned.not annotated'	'c1_50408.p1'	'mercator4v5.0: not classified & original description: GENE.c1_50408~~c1_50408.p1 ORF type:complete len:101 (+),score=7.93,Ald_deCOase|PF11266.11|0.06,DUF1218|PF06749.15|0.22 c1_50408:431-733(+)'	T
'35.2'	'not assigned.not annotated'	'c1_56201.p1'	'mercator4v5.0: not classified & original description: GENE.c1_56201~~c1_56201.p1 ORF type:5prime_partial len:101 (+),score=10.59,DUF4987|PF16377.8|1.2e+03,DUF4987|PF16377.8|47,DUF4987|PF16377.8|17,La|PF05383.20|2.1e+02,La|PF05383.20|3.1,PapG_C|PF03628.16|1.6e+02,PapG_C|PF03628.16|7.6e+02,PapG_C|PF03628.16|19 c1_56201:3-305(+)'	T
'35.2'	'not assigned.not annotated'	'c1_56259.p2'	'mercator4v5.0: not classified & original description: GENE.c1_56259~~c1_56259.p2 ORF type:5prime_partial len:101 (+),score=21.83 c1_56259:2-304(+)'	T
'35.2'	'not assigned.not annotated'	'c1_6432.p1'	'mercator4v5.0: not classified & original description: GENE.c1_6432~~c1_6432.p1 ORF type:5prime_partial len:101 (-),score=16.15 c1_6432:50-352(-)'	T
'35.2'	'not assigned.not annotated'	'c1_7848.p2'	'mercator4v5.0: not classified & original description: GENE.c1_7848~~c1_7848.p2 ORF type:internal len:102 (-),score=15.79,CppA_N|PF14506.9|95,CppA_N|PF14506.9|2.1,DNA_pol_alpha_N|PF12254.11|19,DNA_pol_alpha_N|PF12254.11|11,Pox_A3L|PF05288.14|35,Pox_A3L|PF05288.14|34,SRA1|PF07304.14|39,SRA1|PF07304.14|51,TMP-TENI|PF02581.20|43,TMP-TENI|PF02581.20|33 c1_7848:1-303(-)'	T
'35.2'	'not assigned.not annotated'	'c14_10060.p1'	'mercator4v5.0: not classified & original description: GENE.c14_10060~~c14_10060.p1 ORF type:complete len:101 (-),score=8.06 c14_10060:147-449(-)'	T
'35.2'	'not assigned.not annotated'	'c14_11665.p1'	'mercator4v5.0: not classified & original description: GENE.c14_11665~~c14_11665.p1 ORF type:5prime_partial len:101 (-),score=7.87 c14_11665:419-721(-)'	T
'35.2'	'not assigned.not annotated'	'c14_12804.p3'	'mercator4v5.0: not classified & original description: GENE.c14_12804~~c14_12804.p3 ORF type:complete len:101 (-),score=21.76,Senescence|PF06911.15|1.1e-19 c14_12804:2342-2644(-)'	T
'35.2'	'not assigned.not annotated'	'c14_14786.p1'	'mercator4v5.0: not classified & original description: GENE.c14_14786~~c14_14786.p1 ORF type:3prime_partial len:111 (+),score=18.95 c14_14786:29-331(+)'	T
'35.2'	'not assigned.not annotated'	'c14_15227.p1'	'mercator4v5.0: not classified & original description: GENE.c14_15227~~c14_15227.p1 ORF type:complete len:101 (+),score=-9.61,CrtO|PF18927.3|6.6,UbiA|PF01040.21|0.0019 c14_15227:664-966(+)'	T
'35.2'	'not assigned.not annotated'	'c14_16594.p2'	'mercator4v5.0: not classified & original description: GENE.c14_16594~~c14_16594.p2 ORF type:complete len:101 (-),score=25.59,3Beta_HSD|PF01073.22|0.00022,adh_short|PF00106.28|0.00047,Epimerase|PF01370.24|5.5e-09,FrhB_FdhB_N|PF04422.16|0.82,FrhB_FdhB_N|PF04422.16|5.6e+02,GDP_Man_Dehyd|PF16363.8|2.9e-08,KR|PF08659.13|0.068,NAD_binding_10|PF13460.9|2.5e-08,NAD_binding_4|PF07993.15|0.051,NmrA|PF05368.16|9.7e-08 c14_16594:370-672(-)'	T
'35.2'	'not assigned.not annotated'	'c14_16730.p1'	'mercator4v5.0: not classified & original description: GENE.c14_16730~~c14_16730.p1 ORF type:internal len:102 (+),score=13.55,CEP44|PF15007.9|11,CEP44|PF15007.9|11,SAM_LFY|PF01698.19|1.8,SAM_LFY|PF01698.19|2.6 c14_16730:3-305(+)'	T
'35.2'	'not assigned.not annotated'	'c14_18100.p2'	'mercator4v5.0: not classified & original description: GENE.c14_18100~~c14_18100.p2 ORF type:complete len:101 (+),score=8.88,Glyco_transf_4|PF13439.9|0.52,Glyco_transf_5|PF08323.14|7.4e-07 c14_18100:1252-1554(+)'	T
'35.2'	'not assigned.not annotated'	'c14_20132.p4'	'mercator4v5.0: not classified & original description: GENE.c14_20132~~c14_20132.p4 ORF type:5prime_partial len:101 (+),score=4.64 c14_20132:2-304(+)'	T
'35.2'	'not assigned.not annotated'	'c14_21438.p1'	'mercator4v5.0: not classified & original description: GENE.c14_21438~~c14_21438.p1 ORF type:complete len:101 (+),score=8.40,PPR|PF01535.23|1.4,PPR|PF01535.23|0.012,PPR_1|PF12854.10|1.9,PPR_1|PF12854.10|3.6e+02,PPR_2|PF13041.9|0.039,PPR_2|PF13041.9|0.62,PPR_3|PF13812.9|1.4 c14_21438:365-667(+)'	T
'35.2'	'not assigned.not annotated'	'c14_22137.p1'	'mercator4v5.0: not classified & original description: GENE.c14_22137~~c14_22137.p1 ORF type:complete len:101 (-),score=2.43 c14_22137:193-495(-)'	T
'35.2'	'not assigned.not annotated'	'c14_23088.p1'	'mercator4v5.0: not classified & original description: GENE.c14_23088~~c14_23088.p1 ORF type:5prime_partial len:101 (+),score=13.03 c14_23088:3-305(+)'	T
'35.2'	'not assigned.not annotated'	'c14_23099.p2'	'mercator4v5.0: not classified & original description: GENE.c14_23099~~c14_23099.p2 ORF type:5prime_partial len:101 (-),score=19.14 c14_23099:252-554(-)'	T
'35.2'	'not assigned.not annotated'	'c14_24289.p1'	'mercator4v5.0: not classified & original description: GENE.c14_24289~~c14_24289.p1 ORF type:5prime_partial len:101 (-),score=8.31 c14_24289:224-526(-)'	T
'35.2'	'not assigned.not annotated'	'c14_24880.p3'	'mercator4v5.0: not classified & original description: GENE.c14_24880~~c14_24880.p3 ORF type:5prime_partial len:101 (-),score=27.03 c14_24880:1752-2054(-)'	T
'35.2'	'not assigned.not annotated'	'c14_26244.p1'	'mercator4v5.0: not classified & original description: GENE.c14_26244~~c14_26244.p1 ORF type:3prime_partial len:102 (+),score=15.58,ADH_zinc_N|PF00107.29|0.48,Glu_dehyd_C|PF16912.8|0.34 c14_26244:27-329(+)'	T
'35.2'	'not assigned.not annotated'	'c14_26520.p1'	'mercator4v5.0: not classified & original description: GENE.c14_26520~~c14_26520.p1 ORF type:complete len:101 (+),score=8.69 c14_26520:118-420(+)'	T
'35.2'	'not assigned.not annotated'	'c14_27468.p1'	'mercator4v5.0: not classified & original description: GENE.c14_27468~~c14_27468.p1 ORF type:internal len:102 (-),score=16.29 c14_27468:1-303(-)'	T
'35.2'	'not assigned.not annotated'	'c14_28381.p1'	'mercator4v5.0: not classified & original description: GENE.c14_28381~~c14_28381.p1 ORF type:internal len:102 (-),score=8.05 c14_28381:3-305(-)'	T
'35.2'	'not assigned.not annotated'	'c14_2918.p1'	'mercator4v5.0: not classified & original description: GENE.c14_2918~~c14_2918.p1 ORF type:complete len:101 (-),score=16.76,MELT_2|PF15402.9|0.3 c14_2918:6-308(-)'	T
'35.2'	'not assigned.not annotated'	'c14_29264.p1'	'mercator4v5.0: not classified & original description: GENE.c14_29264~~c14_29264.p1 ORF type:5prime_partial len:101 (-),score=7.45 c14_29264:108-410(-)'	T
'35.2'	'not assigned.not annotated'	'c14_29592.p1'	'mercator4v5.0: not classified & original description: GENE.c14_29592~~c14_29592.p1 ORF type:5prime_partial len:101 (+),score=15.39 c14_29592:3-305(+)'	T
'35.2'	'not assigned.not annotated'	'c14_30617.p2'	'mercator4v5.0: not classified & original description: GENE.c14_30617~~c14_30617.p2 ORF type:internal len:102 (-),score=-18.62,BAMBI|PF06211.15|0.02,BAMBI|PF06211.15|1.7e+04 c14_30617:2-304(-)'	T
'35.2'	'not assigned.not annotated'	'c14_32206.p3'	'mercator4v5.0: not classified & original description: GENE.c14_32206~~c14_32206.p3 ORF type:complete len:101 (-),score=8.42 c14_32206:2457-2759(-)'	T
'35.2'	'not assigned.not annotated'	'c14_32656.p1'	'mercator4v5.0: not classified & original description: GENE.c14_32656~~c14_32656.p1 ORF type:5prime_partial len:101 (-),score=2.47,VipB_2|PF18945.3|0.39 c14_32656:1445-1747(-)'	T
'35.2'	'not assigned.not annotated'	'c14_33246.p2'	'mercator4v5.0: not classified & original description: GENE.c14_33246~~c14_33246.p2 ORF type:3prime_partial len:102 (-),score=12.51,DUF4149|PF13664.9|2.2 c14_33246:2-304(-)'	T
'35.2'	'not assigned.not annotated'	'c14_35306.p1'	'mercator4v5.0: not classified & original description: GENE.c14_35306~~c14_35306.p1 ORF type:complete len:101 (+),score=21.65,Acyl-ACP_TE|PF01643.20|5.4e-16 c14_35306:315-617(+)'	T
'35.2'	'not assigned.not annotated'	'c14_36373.p1'	'mercator4v5.0: not classified & original description: GENE.c14_36373~~c14_36373.p1 ORF type:internal len:102 (+),score=22.86,AbiEi_2|PF09952.12|0.055,zf-CCHC_4|PF14392.9|0.23 c14_36373:3-305(+)'	T
'35.2'	'not assigned.not annotated'	'c14_42383.p1'	'mercator4v5.0: not classified & original description: GENE.c14_42383~~c14_42383.p1 ORF type:5prime_partial len:101 (-),score=-1.67,DUF1107|PF06526.15|0.33,Retrotran_gag_3|PF14244.9|7.1e-06 c14_42383:11-313(-)'	T
'35.2'	'not assigned.not annotated'	'c14_42915.p3'	'mercator4v5.0: not classified & original description: GENE.c14_42915~~c14_42915.p3 ORF type:complete len:101 (-),score=10.46 c14_42915:1254-1556(-)'	T
'35.2'	'not assigned.not annotated'	'c14_43033.p3'	'mercator4v5.0: not classified & original description: GENE.c14_43033~~c14_43033.p3 ORF type:5prime_partial len:101 (-),score=1.45,AbrB|PF05145.15|0.072 c14_43033:3705-4007(-)'	T
'35.2'	'not assigned.not annotated'	'c14_43150.p2'	'mercator4v5.0: not classified & original description: GENE.c14_43150~~c14_43150.p2 ORF type:5prime_partial len:101 (+),score=-1.12,DUF569|PF04601.16|0.31 c14_43150:3-305(+)'	T
'35.2'	'not assigned.not annotated'	'c14_4564.p1'	'mercator4v5.0: not classified & original description: GENE.c14_4564~~c14_4564.p1 ORF type:internal len:102 (+),score=-13.18,DUF1838|PF08894.14|17,DUF1838|PF08894.14|48,DUF6497|PF20107.2|0.89,DUF6497|PF20107.2|1.1e+03,HRCT1|PF15758.8|52,HRCT1|PF15758.8|81,Leader_Trp|PF08255.14|0.36,Leader_Trp|PF08255.14|0.36,Med12-LCEWAV|PF12145.11|19,Med12-LCEWAV|PF12145.11|16,Preseq_ALAS|PF09029.13|36,Preseq_ALAS|PF09029.13|23,U83|PF17465.5|35,U83|PF17465.5|38 c14_4564:1-303(+)'	T
'35.2'	'not assigned.not annotated'	'c14_47602.p1'	'mercator4v5.0: not classified & original description: GENE.c14_47602~~c14_47602.p1 ORF type:complete len:101 (-),score=10.89 c14_47602:151-453(-)'	T
'35.2'	'not assigned.not annotated'	'c14_48020.p2'	'mercator4v5.0: not classified & original description: GENE.c14_48020~~c14_48020.p2 ORF type:5prime_partial len:101 (+),score=10.73,CARD_2|PF16739.8|0.29,RVT_1|PF00078.30|0.049,RVT_2|PF07727.17|3.3e-27 c14_48020:2-304(+)'	T
'35.2'	'not assigned.not annotated'	'c14_48439.p1'	'mercator4v5.0: not classified & original description: GENE.c14_48439~~c14_48439.p1 ORF type:internal len:102 (-),score=10.95,HSP20|PF00011.24|4.6e-07 c14_48439:2-304(-)'	T
'35.2'	'not assigned.not annotated'	'c14_48464.p1'	'mercator4v5.0: not classified & original description: GENE.c14_48464~~c14_48464.p1 ORF type:3prime_partial len:102 (-),score=1.67 c14_48464:1-303(-)'	T
'35.2'	'not assigned.not annotated'	'c14_50956.p1'	'mercator4v5.0: not classified & original description: GENE.c14_50956~~c14_50956.p1 ORF type:3prime_partial len:102 (-),score=14.72,RVT_2|PF07727.17|7.4e-20 c14_50956:3-305(-)'	T
'35.2'	'not assigned.not annotated'	'c14_51221.p1'	'mercator4v5.0: not classified & original description: GENE.c14_51221~~c14_51221.p1 ORF type:complete len:101 (-),score=4.40 c14_51221:523-825(-)'	T
'35.2'	'not assigned.not annotated'	'c14_51225.p3'	'mercator4v5.0: not classified & original description: GENE.c14_51225~~c14_51225.p3 ORF type:complete len:101 (-),score=4.94,DUF6040|PF19506.2|0.014,PhoR|PF11808.11|2.2e+04,PhoR|PF11808.11|0.77 c14_51225:71-373(-)'	T
'35.2'	'not assigned.not annotated'	'c14_51604.p1'	'mercator4v5.0: not classified & original description: GENE.c14_51604~~c14_51604.p1 ORF type:complete len:101 (-),score=2.85 c14_51604:566-868(-)'	T
'35.2'	'not assigned.not annotated'	'c14_55914.p1'	'mercator4v5.0: not classified & original description: GENE.c14_55914~~c14_55914.p1 ORF type:internal len:102 (+),score=34.23,adh_short_C2|PF13561.9|2.1e-05,adh_short_C2|PF13561.9|1.5e-05,BNR_assoc_N|PF14873.9|13,BNR_assoc_N|PF14873.9|28,Gemin7|PF11095.11|31,Gemin7|PF11095.11|25 c14_55914:1-303(+)'	T
'35.2'	'not assigned.not annotated'	'c14_5932.p3'	'mercator4v5.0: not classified & original description: GENE.c14_5932~~c14_5932.p3 ORF type:5prime_partial len:101 (-),score=10.44 c14_5932:1655-1957(-)'	T
'35.2'	'not assigned.not annotated'	'c14_59787.p4'	'mercator4v5.0: not classified & original description: GENE.c14_59787~~c14_59787.p4 ORF type:complete len:101 (-),score=0.99 c14_59787:263-565(-)'	T
'35.2'	'not assigned.not annotated'	'c14_66616.p1'	'mercator4v5.0: not classified & original description: GENE.c14_66616~~c14_66616.p1 ORF type:5prime_partial len:101 (+),score=4.67 c14_66616:3-305(+)'	T
'35.2'	'not assigned.not annotated'	'c14_69773.p2'	'mercator4v5.0: not classified & original description: GENE.c14_69773~~c14_69773.p2 ORF type:3prime_partial len:102 (-),score=7.87,DUF386|PF04074.15|0.1,Ndc1_Nup|PF09531.13|0.27 c14_69773:3-305(-)'	T
'35.2'	'not assigned.not annotated'	'c14_72814.p2'	'mercator4v5.0: not classified & original description: GENE.c14_72814~~c14_72814.p2 ORF type:5prime_partial len:101 (-),score=3.72 c14_72814:87-389(-)'	T
'35.2'	'not assigned.not annotated'	'c14_7300.p1'	'mercator4v5.0: not classified & original description: GENE.c14_7300~~c14_7300.p1 ORF type:complete len:101 (+),score=35.67,Auxin_canalis|PF05703.14|8e-36,I_LWEQ|PF01608.20|0.19 c14_7300:347-649(+)'	T
'35.2'	'not assigned.not annotated'	'c14_74192.p1'	'mercator4v5.0: not classified & original description: GENE.c14_74192~~c14_74192.p1 ORF type:5prime_partial len:101 (-),score=18.67 c14_74192:6-308(-)'	T
'35.2'	'not assigned.not annotated'	'c14_74934.p1'	'mercator4v5.0: not classified & original description: GENE.c14_74934~~c14_74934.p1 ORF type:3prime_partial len:102 (-),score=26.50,AAA_8|PF12780.10|2.7,AAA_8|PF12780.10|1.5,AKAP95|PF04988.15|25,AKAP95|PF04988.15|26,DUF2256|PF10013.12|37,DUF2256|PF10013.12|15,Glyco_hydro_85|PF03644.16|3.3,Glyco_hydro_85|PF03644.16|83,Ino80_Iec3|PF14612.9|5.6,Ino80_Iec3|PF14612.9|5.6,KH_9|PF17904.4|1.3e+02,Urm1|PF09138.14|49,Urm1|PF09138.14|56 c14_74934:1-303(-)'	T
'35.2'	'not assigned.not annotated'	'c14_77840.p1'	'mercator4v5.0: not classified & original description: GENE.c14_77840~~c14_77840.p1 ORF type:complete len:101 (+),score=5.45 c14_77840:2485-2787(+)'	T
'35.2'	'not assigned.not annotated'	'c14_77854.p1'	'mercator4v5.0: not classified & original description: GENE.c14_77854~~c14_77854.p1 ORF type:complete len:101 (+),score=-1.15,PBP3|PF18056.4|7.3,PBP3|PF18056.4|1.9e+02 c14_77854:179-481(+)'	T
'35.2'	'not assigned.not annotated'	'c14_78438.p1'	'mercator4v5.0: not classified & original description: GENE.c14_78438~~c14_78438.p1 ORF type:internal len:102 (+),score=18.00 c14_78438:3-305(+)'	T
'35.2'	'not assigned.not annotated'	'c14_79831.p4'	'mercator4v5.0: not classified & original description: GENE.c14_79831~~c14_79831.p4 ORF type:complete len:101 (+),score=16.38 c14_79831:930-1232(+)'	T
'35.2'	'not assigned.not annotated'	'c14_80317.p2'	'mercator4v5.0: not classified & original description: GENE.c14_80317~~c14_80317.p2 ORF type:complete len:101 (+),score=8.29,DUF1385|PF07136.14|3.7e+03,DUF1385|PF07136.14|0.23 c14_80317:711-1013(+)'	T
'35.2'	'not assigned.not annotated'	'c14_87861.p1'	'mercator4v5.0: not classified & original description: GENE.c14_87861~~c14_87861.p1 ORF type:5prime_partial len:101 (-),score=10.54,DUF4408|PF14364.9|0.17,DUF4408|PF14364.9|7e+03 c14_87861:288-590(-)'	T
'35.2'	'not assigned.not annotated'	'c1_100317.p1'	'mercator4v5.0: not classified & original description: GENE.c1_100317~~c1_100317.p1 ORF type:5prime_partial len:101 (+),score=20.90 c1_100317:3-305(+)'	T
'35.2'	'not assigned.not annotated'	'c1_102875.p3'	'mercator4v5.0: not classified & original description: GENE.c1_102875~~c1_102875.p3 ORF type:3prime_partial len:102 (-),score=13.50 c1_102875:2-304(-)'	T
'35.2'	'not assigned.not annotated'	'c1_103520.p2'	'mercator4v5.0: not classified & original description: GENE.c1_103520~~c1_103520.p2 ORF type:internal len:102 (+),score=26.53,Col_cuticle_N|PF01484.20|2.3e+02,Col_cuticle_N|PF01484.20|9.9,DELLA|PF12041.11|15,DELLA|PF12041.11|13,Desmo_N|PF06771.14|57,Desmo_N|PF06771.14|33,DUF6730|PF20503.1|6.1e+02,DUF6730|PF20503.1|11,IL3|PF02059.18|33,IL3|PF02059.18|9.2,Nbs1_C|PF08599.13|2.5,Nbs1_C|PF08599.13|12,THP2|PF09432.13|4,THP2|PF09432.13|0.86 c1_103520:3-305(+)'	T
'35.2'	'not assigned.not annotated'	'c1_104539.p1'	'mercator4v5.0: not classified & original description: GENE.c1_104539~~c1_104539.p1 ORF type:complete len:101 (-),score=5.26 c1_104539:155-457(-)'	T
'35.2'	'not assigned.not annotated'	'c1_106089.p1'	'mercator4v5.0: not classified & original description: GENE.c1_106089~~c1_106089.p1 ORF type:internal len:102 (+),score=17.21 c1_106089:2-304(+)'	T
'35.2'	'not assigned.not annotated'	'c1_108510.p1'	'mercator4v5.0: not classified & original description: GENE.c1_108510~~c1_108510.p1 ORF type:3prime_partial len:111 (-),score=18.76,DUF3008|PF11450.11|1.3,DUF3008|PF11450.11|2.7,Ferritin-like|PF12902.10|7.3,Ferritin-like|PF12902.10|26,Homeodomain|PF00046.32|38,Homeodomain|PF00046.32|60,RexB|PF15968.8|24,RexB|PF15968.8|23 c1_108510:1-303(-)'	T
'35.2'	'not assigned.not annotated'	'c1_109595.p1'	'mercator4v5.0: not classified & original description: GENE.c1_109595~~c1_109595.p1 ORF type:3prime_partial len:102 (+),score=2.63,PspB|PF06667.15|4.1,PspB|PF06667.15|5e+02,Z1|PF10593.12|0.39 c1_109595:129-431(+)'	T
'35.2'	'not assigned.not annotated'	'c1_113869.p1'	'mercator4v5.0: not classified & original description: GENE.c1_113869~~c1_113869.p1 ORF type:3prime_partial len:102 (+),score=16.61,DUF1192|PF06698.14|0.53,DUF1192|PF06698.14|6.7e+03 c1_113869:297-599(+)'	T
'35.2'	'not assigned.not annotated'	'c1_114594.p1'	'mercator4v5.0: not classified & original description: GENE.c1_114594~~c1_114594.p1 ORF type:internal len:102 (+),score=18.26 c1_114594:1-303(+)'	T
'35.2'	'not assigned.not annotated'	'c1_115969.p1'	'mercator4v5.0: not classified & original description: GENE.c1_115969~~c1_115969.p1 ORF type:internal len:102 (-),score=8.16,DCC1-like|PF04134.15|3.1e-11 c1_115969:2-304(-)'	T
'35.2'	'not assigned.not annotated'	'c1_58473.p1'	'mercator4v5.0: not classified & original description: GENE.c1_58473~~c1_58473.p1 ORF type:5prime_partial len:101 (-),score=22.86,ANAPC4_WD40|PF12894.10|0.00024,DUF1263|PF06882.15|1.3e+03,DUF1263|PF06882.15|3.5,DUF1263|PF06882.15|7.2e+03,PD40|PF07676.15|1.8,PD40|PF07676.15|95,WD40|PF00400.35|4.7e+02,WD40|PF00400.35|0.0028 c1_58473:328-630(-)'	T
'35.2'	'not assigned.not annotated'	'c1_63973.p1'	'mercator4v5.0: not classified & original description: GENE.c1_63973~~c1_63973.p1 ORF type:complete len:101 (+),score=15.56 c1_63973:179-481(+)'	T
'35.2'	'not assigned.not annotated'	'c1_67007.p1'	'mercator4v5.0: not classified & original description: GENE.c1_67007~~c1_67007.p1 ORF type:complete len:101 (+),score=15.88 c1_67007:30-332(+)'	T
'35.2'	'not assigned.not annotated'	'c1_67437.p1'	'mercator4v5.0: not classified & original description: GENE.c1_67437~~c1_67437.p1 ORF type:5prime_partial len:101 (-),score=18.32,RuvX|PF03652.18|0.38,rve|PF00665.29|9.4e-06,rve_3|PF13683.9|0.00036 c1_67437:14-316(-)'	T
'35.2'	'not assigned.not annotated'	'c1_67499.p2'	'mercator4v5.0: not classified & original description: GENE.c1_67499~~c1_67499.p2 ORF type:5prime_partial len:101 (+),score=7.52,ABC2_membrane_2|PF12679.10|0.16 c1_67499:2-304(+)'	T
'35.2'	'not assigned.not annotated'	'c1_67642.p1'	'mercator4v5.0: not classified & original description: GENE.c1_67642~~c1_67642.p1 ORF type:internal len:102 (+),score=-9.27,SR-25|PF10500.12|0.14 c1_67642:3-305(+)'	T
'35.2'	'not assigned.not annotated'	'c1_67666.p2'	'mercator4v5.0: not classified & original description: GENE.c1_67666~~c1_67666.p2 ORF type:3prime_partial len:102 (+),score=9.91,Dmd|PF17587.5|0.01 c1_67666:875-1177(+)'	T
'35.2'	'not assigned.not annotated'	'c1_67979.p1'	'mercator4v5.0: not classified & original description: GENE.c1_67979~~c1_67979.p1 ORF type:5prime_partial len:101 (+),score=5.26,DUF5893|PF19245.2|0.6 c1_67979:1-303(+)'	T
'35.2'	'not assigned.not annotated'	'c1_68558.p2'	'mercator4v5.0: not classified & original description: GENE.c1_68558~~c1_68558.p2 ORF type:internal len:102 (+),score=-3.85,Aerolysin|PF01117.23|0.19 c1_68558:3-305(+)'	T
'35.2'	'not assigned.not annotated'	'c1_71597.p1'	'mercator4v5.0: not classified & original description: GENE.c1_71597~~c1_71597.p1 ORF type:5prime_partial len:101 (-),score=2.46 c1_71597:193-495(-)'	T
'35.2'	'not assigned.not annotated'	'c1_73469.p1'	'mercator4v5.0: not classified & original description: GENE.c1_73469~~c1_73469.p1 ORF type:internal len:102 (+),score=9.82,RVT_2|PF07727.17|3.3e-29 c1_73469:1-303(+)'	T
'35.2'	'not assigned.not annotated'	'c1_74060.p1'	'mercator4v5.0: not classified & original description: GENE.c1_74060~~c1_74060.p1 ORF type:5prime_partial len:101 (+),score=11.39,gp12-short_mid|PF09089.13|4.6,gp12-short_mid|PF09089.13|50 c1_74060:3-305(+)'	T
'35.2'	'not assigned.not annotated'	'c1_74299.p1'	'mercator4v5.0: not classified & original description: GENE.c1_74299~~c1_74299.p1 ORF type:5prime_partial len:101 (+),score=22.86,S_locus_glycop|PF00954.23|0.11 c1_74299:1-303(+)'	T
'35.2'	'not assigned.not annotated'	'c1_75303.p1'	'mercator4v5.0: not classified & original description: GENE.c1_75303~~c1_75303.p1 ORF type:internal len:102 (+),score=4.75 c1_75303:3-305(+)'	T
'35.2'	'not assigned.not annotated'	'c1_75328.p1'	'mercator4v5.0: not classified & original description: GENE.c1_75328~~c1_75328.p1 ORF type:complete len:101 (-),score=12.97,DUF986|PF06173.15|0.15,His_Phos_1|PF00300.25|0.09 c1_75328:563-865(-)'	T
'35.2'	'not assigned.not annotated'	'c1_76308.p1'	'mercator4v5.0: not classified & original description: GENE.c1_76308~~c1_76308.p1 ORF type:internal len:102 (+),score=16.04,LRR_1|PF00560.36|1.2e+02,LRR_1|PF00560.36|1.5e+02,LRR_1|PF00560.36|4.4e+02,LRR_1|PF00560.36|2.4e+02,LRR_4|PF12799.10|1.4,LRR_4|PF12799.10|0.048,LRR_6|PF13516.9|1.5e+02,LRR_6|PF13516.9|34,LRR_8|PF13855.9|0.18,LRR_8|PF13855.9|8,LRR_8|PF13855.9|0.027 c1_76308:2-304(+)'	T
'35.2'	'not assigned.not annotated'	'c1_76800.p1'	'mercator4v5.0: not classified & original description: GENE.c1_76800~~c1_76800.p1 ORF type:internal len:102 (+),score=19.11,AEP1|PF17049.8|0.0028,PNP_UDP_1|PF01048.23|0.11,PPR|PF01535.23|3.5e-07,PPR|PF01535.23|5.7e-07,PPR_1|PF12854.10|2.2e-05,PPR_1|PF12854.10|3.6e-05,PPR_1|PF12854.10|29,PPR_1|PF12854.10|6.3e+02,PPR_2|PF13041.9|0.00027,PPR_2|PF13041.9|9.8e-16,PPR_3|PF13812.9|49,PPR_3|PF13812.9|0.00045,PPR_long|PF17177.7|5.3e+02,PPR_long|PF17177.7|1.3 c1_76800:3-305(+)'	T
'35.2'	'not assigned.not annotated'	'c1_76830.p1'	'mercator4v5.0: not classified & original description: GENE.c1_76830~~c1_76830.p1 ORF type:5prime_partial len:101 (+),score=14.20 c1_76830:1-303(+)'	T
'35.2'	'not assigned.not annotated'	'c1_80422.p1'	'mercator4v5.0: not classified & original description: GENE.c1_80422~~c1_80422.p1 ORF type:internal len:102 (+),score=11.70 c1_80422:3-305(+)'	T
'35.2'	'not assigned.not annotated'	'c1_82195.p1'	'mercator4v5.0: not classified & original description: GENE.c1_82195~~c1_82195.p1 ORF type:complete len:101 (-),score=8.10,DUF4005|PF13178.9|0.34,DUF6467|PF20071.2|2.3e-25 c1_82195:61-363(-)'	T
'35.2'	'not assigned.not annotated'	'c1_82895.p3'	'mercator4v5.0: not classified & original description: GENE.c1_82895~~c1_82895.p3 ORF type:3prime_partial len:102 (-),score=2.60 c1_82895:1-303(-)'	T
'35.2'	'not assigned.not annotated'	'c1_82909.p3'	'mercator4v5.0: not classified & original description: GENE.c1_82909~~c1_82909.p3 ORF type:5prime_partial len:101 (+),score=2.75 c1_82909:2-304(+)'	T
'35.2'	'not assigned.not annotated'	'c1_86843.p2'	'mercator4v5.0: not classified & original description: GENE.c1_86843~~c1_86843.p2 ORF type:complete len:101 (-),score=22.26,dsrm|PF00035.29|0.54,Fcf1|PF04900.15|0.00096,V_ATPase_prox|PF18274.4|0.44 c1_86843:130-432(-)'	T
'35.2'	'not assigned.not annotated'	'c1_87988.p1'	'mercator4v5.0: not classified & original description: GENE.c1_87988~~c1_87988.p1 ORF type:5prime_partial len:101 (+),score=-0.83,CHCH|PF06747.16|47,CHCH|PF06747.16|0.95,CHCH|PF06747.16|2.6e+03,Cmc1|PF08583.13|4.4e-05,Cmc1|PF08583.13|47,CX9C|PF16860.8|28,CX9C|PF16860.8|58,CX9C|PF16860.8|1.1,Pet191_N|PF10203.12|13,Pet191_N|PF10203.12|1.1 c1_87988:2-304(+)'	T
'35.2'	'not assigned.not annotated'	'c1_89002.p1'	'mercator4v5.0: not classified & original description: GENE.c1_89002~~c1_89002.p1 ORF type:internal len:102 (+),score=11.50,DUF4768|PF15989.8|21,DUF4768|PF15989.8|26,Mtp|PF03821.19|11,Mtp|PF03821.19|9.4,Phage_Treg|PF04761.15|26,Phage_Treg|PF04761.15|26 c1_89002:1-303(+)'	T
'35.2'	'not assigned.not annotated'	'c1_91166.p2'	'mercator4v5.0: not classified & original description: GENE.c1_91166~~c1_91166.p2 ORF type:complete len:101 (+),score=18.59,Acyltransferase|PF01553.24|9.3e-08,Acyltransferase|PF01553.24|8.7e-08 c1_91166:118-420(+)'	T
'35.2'	'not assigned.not annotated'	'c1_91371.p1'	'mercator4v5.0: not classified & original description: GENE.c1_91371~~c1_91371.p1 ORF type:internal len:102 (+),score=7.98,ArgoN|PF16486.8|8.4e+03,ArgoN|PF16486.8|0.00017 c1_91371:1-303(+)'	T
'35.2'	'not assigned.not annotated'	'c1_91382.p1'	'mercator4v5.0: not classified & original description: GENE.c1_91382~~c1_91382.p1 ORF type:internal len:102 (+),score=19.68,Piwi|PF02171.20|4.8e-32 c1_91382:2-304(+)'	T
'35.2'	'not assigned.not annotated'	'c1_94247.p1'	'mercator4v5.0: not classified & original description: GENE.c1_94247~~c1_94247.p1 ORF type:internal len:102 (+),score=16.03,Dimerisation|PF08100.14|4.3e-11,Methyltransf_2|PF00891.21|2.5e-08 c1_94247:3-305(+)'	T
'35.2'	'not assigned.not annotated'	'c1_95571.p2'	'mercator4v5.0: not classified & original description: GENE.c1_95571~~c1_95571.p2 ORF type:3prime_partial len:102 (-),score=16.00,MIF|PF01187.21|1.5e-09,Tautomerase|PF01361.24|12,Tautomerase|PF01361.24|1.3e+02 c1_95571:3-305(-)'	T
'35.2'	'not assigned.not annotated'	'c9_68485.p1'	'mercator4v5.0: not classified & original description: GENE.c9_68485~~c9_68485.p1 ORF type:complete len:100 (+),score=13.41 c9_68485:395-694(+)'	T
'35.2'	'not assigned.not annotated'	'c10_11932.p1'	'mercator4v5.0: not classified & original description: GENE.c10_11932~~c10_11932.p1 ORF type:complete len:100 (+),score=5.28 c10_11932:278-577(+)'	T
'35.2'	'not assigned.not annotated'	'c10_13102.p1'	'mercator4v5.0: not classified & original description: GENE.c10_13102~~c10_13102.p1 ORF type:5prime_partial len:100 (+),score=20.27 c10_13102:3-302(+)'	T
'35.2'	'not assigned.not annotated'	'c0_99336.p1'	'mercator4v5.0: not classified & original description: GENE.c0_99336~~c0_99336.p1 ORF type:complete len:100 (-),score=19.87 c0_99336:589-888(-)'	T
'35.2'	'not assigned.not annotated'	'c10_13556.p2'	'mercator4v5.0: not classified & original description: GENE.c10_13556~~c10_13556.p2 ORF type:5prime_partial len:100 (+),score=13.20,Actin|PF00022.22|6.8e-34,GerD|PF17898.4|1.3e+04,GerD|PF17898.4|0.27 c10_13556:3-302(+)'	T
'35.2'	'not assigned.not annotated'	'c12_25373.p2'	'mercator4v5.0: not classified & original description: GENE.c12_25373~~c12_25373.p2 ORF type:complete len:100 (+),score=12.56,Ank|PF00023.33|0.077,Ank|PF00023.33|0.0013,Ank_2|PF12796.10|6.1e-08,Ank_3|PF13606.9|0.057,Ank_3|PF13606.9|6.8,Ank_4|PF13637.9|1.6e-08,Ank_5|PF13857.9|2.8e-05,Ank_5|PF13857.9|0.00018 c12_25373:1525-1824(+)'	T
'35.2'	'not assigned.not annotated'	'c10_14343.p2'	'mercator4v5.0: not classified & original description: GENE.c10_14343~~c10_14343.p2 ORF type:complete len:100 (-),score=6.72,TAF6_C|PF07571.16|0.16 c10_14343:2706-3005(-)'	T
'35.2'	'not assigned.not annotated'	'c0_33328.p4'	'mercator4v5.0: not classified & original description: GENE.c0_33328~~c0_33328.p4 ORF type:complete len:100 (-),score=4.46 c0_33328:1254-1553(-)'	T
'35.2'	'not assigned.not annotated'	'c12_7481.p3'	'mercator4v5.0: not classified & original description: GENE.c12_7481~~c12_7481.p3 ORF type:complete len:100 (+),score=-1.59,LEA_3|PF03242.16|3.7e-31 c12_7481:2532-2831(+)'	T
'35.2'	'not assigned.not annotated'	'c10_16767.p4'	'mercator4v5.0: not classified & original description: GENE.c10_16767~~c10_16767.p4 ORF type:complete len:100 (-),score=8.43 c10_16767:1877-2176(-)'	T
'35.2'	'not assigned.not annotated'	'c10_19442.p1'	'mercator4v5.0: not classified & original description: GENE.c10_19442~~c10_19442.p1 ORF type:5prime_partial len:100 (+),score=21.07,NABP|PF07990.15|0.092 c10_19442:1-300(+)'	T
'35.2'	'not assigned.not annotated'	'c10_20183.p2'	'mercator4v5.0: not classified & original description: GENE.c10_20183~~c10_20183.p2 ORF type:complete len:100 (+),score=13.48 c10_20183:363-662(+)'	T
'35.2'	'not assigned.not annotated'	'c10_20981.p1'	'mercator4v5.0: not classified & original description: GENE.c10_20981~~c10_20981.p1 ORF type:5prime_partial len:100 (+),score=14.67,DUF4313|PF14190.9|0.34 c10_20981:3-302(+)'	T
'35.2'	'not assigned.not annotated'	'c10_21559.p1'	'mercator4v5.0: not classified & original description: GENE.c10_21559~~c10_21559.p1 ORF type:3prime_partial len:101 (+),score=23.48 c10_21559:141-440(+)'	T
'35.2'	'not assigned.not annotated'	'c10_22165.p3'	'mercator4v5.0: not classified & original description: GENE.c10_22165~~c10_22165.p3 ORF type:complete len:100 (-),score=-3.18,DUF1614|PF07758.14|0.014 c10_22165:2187-2486(-)'	T
'35.2'	'not assigned.not annotated'	'c10_24605.p1'	'mercator4v5.0: not classified & original description: GENE.c10_24605~~c10_24605.p1 ORF type:5prime_partial len:100 (-),score=12.81,Solute_trans_a|PF03619.19|1.3e-13 c10_24605:363-662(-)'	T
'35.2'	'not assigned.not annotated'	'c10_24677.p1'	'mercator4v5.0: not classified & original description: GENE.c10_24677~~c10_24677.p1 ORF type:internal len:101 (+),score=7.85 c10_24677:2-301(+)'	T
'35.2'	'not assigned.not annotated'	'c12_34933.p4'	'mercator4v5.0: not classified & original description: GENE.c12_34933~~c12_34933.p4 ORF type:complete len:100 (+),score=7.67 c12_34933:2346-2645(+)'	T
'35.2'	'not assigned.not annotated'	'c12_72615.p3'	'mercator4v5.0: not classified & original description: GENE.c12_72615~~c12_72615.p3 ORF type:complete len:100 (-),score=13.80 c12_72615:2375-2674(-)'	T
'35.2'	'not assigned.not annotated'	'c10_29083.p6'	'mercator4v5.0: not classified & original description: GENE.c10_29083~~c10_29083.p6 ORF type:complete len:100 (-),score=14.84,RexA|PF15969.8|0.21 c10_29083:2778-3077(-)'	T
'35.2'	'not assigned.not annotated'	'c10_31874.p1'	'mercator4v5.0: not classified & original description: GENE.c10_31874~~c10_31874.p1 ORF type:5prime_partial len:100 (+),score=7.26,Retrotran_gag_3|PF14244.9|2.9e-10 c10_31874:2-301(+)'	T
'35.2'	'not assigned.not annotated'	'c10_33084.p2'	'mercator4v5.0: not classified & original description: GENE.c10_33084~~c10_33084.p2 ORF type:3prime_partial len:101 (-),score=15.74,RVT_1|PF00078.30|3.3e-15 c10_33084:3-302(-)'	T
'35.2'	'not assigned.not annotated'	'c10_34143.p4'	'mercator4v5.0: not classified & original description: GENE.c10_34143~~c10_34143.p4 ORF type:complete len:100 (+),score=11.95,MLANA|PF14991.9|0.51 c10_34143:463-762(+)'	T
'35.2'	'not assigned.not annotated'	'c10_34207.p2'	'mercator4v5.0: not classified & original description: GENE.c10_34207~~c10_34207.p2 ORF type:complete len:100 (-),score=6.47 c10_34207:1998-2297(-)'	T
'35.2'	'not assigned.not annotated'	'c10_3677.p1'	'mercator4v5.0: not classified & original description: GENE.c10_3677~~c10_3677.p1 ORF type:complete len:100 (+),score=9.48 c10_3677:846-1145(+)'	T
'35.2'	'not assigned.not annotated'	'c10_36803.p1'	'mercator4v5.0: not classified & original description: GENE.c10_36803~~c10_36803.p1 ORF type:5prime_partial len:100 (-),score=-11.08,Spt20|PF12090.11|2.4 c10_36803:24-323(-)'	T
'35.2'	'not assigned.not annotated'	'c10_36995.p2'	'mercator4v5.0: not classified & original description: GENE.c10_36995~~c10_36995.p2 ORF type:5prime_partial len:100 (-),score=15.05,FUSC-like|PF12805.10|0.59,zf-CHY|PF05495.15|3.4e-20 c10_36995:1555-1854(-)'	T
'35.2'	'not assigned.not annotated'	'c10_40146.p1'	'mercator4v5.0: not classified & original description: GENE.c10_40146~~c10_40146.p1 ORF type:complete len:100 (+),score=2.78,MazG-like|PF12643.10|3.3e+03,MazG-like|PF12643.10|1.4 c10_40146:369-668(+)'	T
'35.2'	'not assigned.not annotated'	'c10_40875.p1'	'mercator4v5.0: not classified & original description: GENE.c10_40875~~c10_40875.p1 ORF type:internal len:101 (-),score=1.22 c10_40875:3-302(-)'	T
'35.2'	'not assigned.not annotated'	'c10_40997.p1'	'mercator4v5.0: not classified & original description: GENE.c10_40997~~c10_40997.p1 ORF type:complete len:100 (-),score=14.98 c10_40997:161-460(-)'	T
'35.2'	'not assigned.not annotated'	'c12_89561.p1'	'mercator4v5.0: not classified & original description: GENE.c12_89561~~c12_89561.p1 ORF type:complete len:100 (-),score=-1.90,zf-RVT|PF13966.9|1.6e-08 c12_89561:153-452(-)'	T
'35.2'	'not assigned.not annotated'	'c10_4147.p1'	'mercator4v5.0: not classified & original description: GENE.c10_4147~~c10_4147.p1 ORF type:5prime_partial len:100 (+),score=16.83,DUF938|PF06080.15|0.32 c10_4147:2-301(+)'	T
'35.2'	'not assigned.not annotated'	'c10_41789.p3'	'mercator4v5.0: not classified & original description: GENE.c10_41789~~c10_41789.p3 ORF type:5prime_partial len:100 (+),score=8.54 c10_41789:2-301(+)'	T
'35.2'	'not assigned.not annotated'	'c10_42219.p4'	'mercator4v5.0: not classified & original description: GENE.c10_42219~~c10_42219.p4 ORF type:complete len:100 (+),score=13.78 c10_42219:1202-1501(+)'	T
'35.2'	'not assigned.not annotated'	'c10_43305.p1'	'mercator4v5.0: not classified & original description: GENE.c10_43305~~c10_43305.p1 ORF type:5prime_partial len:100 (+),score=12.63,RVT_1|PF00078.30|1.1e-06 c10_43305:2-301(+)'	T
'35.2'	'not assigned.not annotated'	'c4_13895.p4'	'mercator4v5.0: not classified & original description: GENE.c4_13895~~c4_13895.p4 ORF type:complete len:100 (+),score=12.24 c4_13895:1125-1424(+)'	T
'35.2'	'not assigned.not annotated'	'c10_43754.p4'	'mercator4v5.0: not classified & original description: GENE.c10_43754~~c10_43754.p4 ORF type:complete len:100 (-),score=4.92,AA_kinase|PF00696.31|0.015,DUF587|PF04532.15|0.25 c10_43754:1790-2089(-)'	T
'35.2'	'not assigned.not annotated'	'c11_81148.p3'	'mercator4v5.0: not classified & original description: GENE.c11_81148~~c11_81148.p3 ORF type:complete len:100 (+),score=5.32 c11_81148:117-416(+)'	T
'35.2'	'not assigned.not annotated'	'c12_49135.p4'	'mercator4v5.0: not classified & original description: GENE.c12_49135~~c12_49135.p4 ORF type:complete len:100 (-),score=7.07 c12_49135:2130-2429(-)'	T
'35.2'	'not assigned.not annotated'	'c12_72436.p1'	'mercator4v5.0: not classified & original description: GENE.c12_72436~~c12_72436.p1 ORF type:complete len:100 (+),score=16.29,RVT_2|PF07727.17|0.0038 c12_72436:1068-1367(+)'	T
'35.2'	'not assigned.not annotated'	'c10_4604.p1'	'mercator4v5.0: not classified & original description: GENE.c10_4604~~c10_4604.p1 ORF type:internal len:101 (+),score=5.57 c10_4604:1-300(+)'	T
'35.2'	'not assigned.not annotated'	'c10_47513.p1'	'mercator4v5.0: not classified & original description: GENE.c10_47513~~c10_47513.p1 ORF type:internal len:101 (-),score=2.85,NACHT|PF05729.15|7e+02,NACHT|PF05729.15|1.5 c10_47513:3-302(-)'	T
'35.2'	'not assigned.not annotated'	'c10_47933.p1'	'mercator4v5.0: not classified & original description: GENE.c10_47933~~c10_47933.p1 ORF type:complete len:100 (+),score=12.72,INSC_LBD|PF16748.8|0.36,RVT_3|PF13456.9|0.0041 c10_47933:125-424(+)'	T
'35.2'	'not assigned.not annotated'	'c10_47950.p1'	'mercator4v5.0: not classified & original description: GENE.c10_47950~~c10_47950.p1 ORF type:complete len:100 (-),score=12.51,SpoU_methylas_C|PF12105.11|0.52 c10_47950:373-672(-)'	T
'35.2'	'not assigned.not annotated'	'c10_49677.p3'	'mercator4v5.0: not classified & original description: GENE.c10_49677~~c10_49677.p3 ORF type:complete len:100 (-),score=-0.49,Nanovirus_C8|PF05629.14|0.12 c10_49677:1647-1946(-)'	T
'35.2'	'not assigned.not annotated'	'c10_50516.p1'	'mercator4v5.0: not classified & original description: GENE.c10_50516~~c10_50516.p1 ORF type:internal len:101 (+),score=20.77,LRR_1|PF00560.36|0.42,LRR_1|PF00560.36|4.1e+02,LRR_4|PF12799.10|0.5,LRR_4|PF12799.10|19,LRR_6|PF13516.9|2.2e+02,LRR_6|PF13516.9|69 c10_50516:1-300(+)'	T
'35.2'	'not assigned.not annotated'	'c10_50730.p3'	'mercator4v5.0: not classified & original description: GENE.c10_50730~~c10_50730.p3 ORF type:complete len:100 (-),score=10.54,DcpS_C|PF11969.11|0.21,MPAB_Lcp_cat|PF09995.12|0.22 c10_50730:102-401(-)'	T
'35.2'	'not assigned.not annotated'	'c10_50937.p6'	'mercator4v5.0: not classified & original description: GENE.c10_50937~~c10_50937.p6 ORF type:complete len:100 (+),score=12.91 c10_50937:4781-5080(+)'	T
'35.2'	'not assigned.not annotated'	'c6_31903.p1'	'mercator4v5.0: not classified & original description: GENE.c6_31903~~c6_31903.p1 ORF type:complete len:100 (+),score=19.56 c6_31903:944-1243(+)'	T
'35.2'	'not assigned.not annotated'	'c12_35148.p1'	'mercator4v5.0: not classified & original description: GENE.c12_35148~~c12_35148.p1 ORF type:complete len:100 (+),score=12.37 c12_35148:217-516(+)'	T
'35.2'	'not assigned.not annotated'	'c10_51635.p1'	'mercator4v5.0: not classified & original description: GENE.c10_51635~~c10_51635.p1 ORF type:complete len:100 (+),score=30.25,Thioredoxin|PF00085.23|55,Thioredoxin|PF00085.23|0.00065,Thioredoxin_2|PF13098.9|0.034 c10_51635:600-899(+)'	T
'35.2'	'not assigned.not annotated'	'c10_51831.p4'	'mercator4v5.0: not classified & original description: GENE.c10_51831~~c10_51831.p4 ORF type:5prime_partial len:100 (+),score=23.77 c10_51831:2-301(+)'	T
'35.2'	'not assigned.not annotated'	'c10_5433.p2'	'mercator4v5.0: not classified & original description: GENE.c10_5433~~c10_5433.p2 ORF type:complete len:100 (+),score=9.14 c10_5433:473-772(+)'	T
'35.2'	'not assigned.not annotated'	'c10_5817.p1'	'mercator4v5.0: not classified & original description: GENE.c10_5817~~c10_5817.p1 ORF type:5prime_partial len:100 (-),score=8.75 c10_5817:204-503(-)'	T
'35.2'	'not assigned.not annotated'	'c10_6274.p1'	'mercator4v5.0: not classified & original description: GENE.c10_6274~~c10_6274.p1 ORF type:internal len:101 (+),score=11.55 c10_6274:1-300(+)'	T
'35.2'	'not assigned.not annotated'	'c10_6479.p1'	'mercator4v5.0: not classified & original description: GENE.c10_6479~~c10_6479.p1 ORF type:3prime_partial len:101 (+),score=16.82,Mlo|PF03094.18|1.4e-13 c10_6479:401-700(+)'	T
'35.2'	'not assigned.not annotated'	'c10_7320.p1'	'mercator4v5.0: not classified & original description: GENE.c10_7320~~c10_7320.p1 ORF type:5prime_partial len:100 (-),score=20.99 c10_7320:406-705(-)'	T
'35.2'	'not assigned.not annotated'	'c10_8168.p2'	'mercator4v5.0: not classified & original description: GENE.c10_8168~~c10_8168.p2 ORF type:5prime_partial len:100 (+),score=3.56 c10_8168:3-302(+)'	T
'35.2'	'not assigned.not annotated'	'c10_84.p1'	'mercator4v5.0: not classified & original description: GENE.c10_84~~c10_84.p1 ORF type:complete len:100 (-),score=7.22,Peptidase_S49_N|PF08496.13|0.25,Smg8_Smg9|PF10220.12|0.093 c10_84:345-644(-)'	T
'35.2'	'not assigned.not annotated'	'c10_9575.p2'	'mercator4v5.0: not classified & original description: GENE.c10_9575~~c10_9575.p2 ORF type:complete len:100 (-),score=5.11 c10_9575:2567-2866(-)'	T
'35.2'	'not assigned.not annotated'	'c10_9766.p2'	'mercator4v5.0: not classified & original description: GENE.c10_9766~~c10_9766.p2 ORF type:complete len:100 (-),score=22.96 c10_9766:1214-1513(-)'	T
'35.2'	'not assigned.not annotated'	'c10_95995.p3'	'mercator4v5.0: not classified & original description: GENE.c10_95995~~c10_95995.p3 ORF type:complete len:100 (-),score=3.03 c10_95995:2337-2636(-)'	T
'35.2'	'not assigned.not annotated'	'c13_15483.p1'	'mercator4v5.0: not classified & original description: GENE.c13_15483~~c13_15483.p1 ORF type:5prime_partial len:100 (-),score=8.46,Methyltransf_29|PF03141.19|2.1e-06 c13_15483:17-316(-)'	T
'35.2'	'not assigned.not annotated'	'c13_15786.p2'	'mercator4v5.0: not classified & original description: GENE.c13_15786~~c13_15786.p2 ORF type:complete len:100 (+),score=9.60,cNMP_binding|PF00027.32|0.0058,DUF370|PF04025.15|0.093 c13_15786:239-538(+)'	T
'35.2'	'not assigned.not annotated'	'c13_16328.p1'	'mercator4v5.0: not classified & original description: GENE.c13_16328~~c13_16328.p1 ORF type:3prime_partial len:101 (-),score=10.17,RVT_2|PF07727.17|4e-08 c13_16328:3-302(-)'	T
'35.2'	'not assigned.not annotated'	'c13_20096.p3'	'mercator4v5.0: not classified & original description: GENE.c13_20096~~c13_20096.p3 ORF type:3prime_partial len:101 (+),score=10.47 c13_20096:2408-2707(+)'	T
'35.2'	'not assigned.not annotated'	'c13_20764.p1'	'mercator4v5.0: not classified & original description: GENE.c13_20764~~c13_20764.p1 ORF type:5prime_partial len:100 (+),score=25.79,Glycos_transf_1|PF00534.23|1.2e-05,Glyco_trans_1_2|PF13524.9|0.021 c13_20764:3-302(+)'	T
'35.2'	'not assigned.not annotated'	'c13_23723.p2'	'mercator4v5.0: not classified & original description: GENE.c13_23723~~c13_23723.p2 ORF type:5prime_partial len:100 (-),score=15.41 c13_23723:935-1234(-)'	T
'35.2'	'not assigned.not annotated'	'c13_26387.p1'	'mercator4v5.0: not classified & original description: GENE.c13_26387~~c13_26387.p1 ORF type:complete len:100 (+),score=9.15 c13_26387:139-438(+)'	T
'35.2'	'not assigned.not annotated'	'c13_27530.p3'	'mercator4v5.0: not classified & original description: GENE.c13_27530~~c13_27530.p3 ORF type:complete len:100 (-),score=11.90,Competence|PF03772.19|4.9e+03,Competence|PF03772.19|0.26 c13_27530:820-1119(-)'	T
'35.2'	'not assigned.not annotated'	'c13_29037.p1'	'mercator4v5.0: not classified & original description: GENE.c13_29037~~c13_29037.p1 ORF type:internal len:101 (+),score=23.50 c13_29037:1-300(+)'	T
'35.2'	'not assigned.not annotated'	'c13_29218.p1'	'mercator4v5.0: not classified & original description: GENE.c13_29218~~c13_29218.p1 ORF type:complete len:100 (+),score=9.54,Arv1|PF04161.16|4.2e-32,OrfB_Zn_ribbon|PF07282.14|0.15 c13_29218:319-618(+)'	T
'35.2'	'not assigned.not annotated'	'c13_29799.p5'	'mercator4v5.0: not classified & original description: GENE.c13_29799~~c13_29799.p5 ORF type:3prime_partial len:101 (-),score=6.21 c13_29799:3-302(-)'	T
'35.2'	'not assigned.not annotated'	'c13_30240.p1'	'mercator4v5.0: not classified & original description: GENE.c13_30240~~c13_30240.p1 ORF type:5prime_partial len:100 (-),score=5.65,AD|PF09793.12|0.57,ANTH|PF07651.19|0.13,EbsA|PF17255.5|0.044 c13_30240:112-411(-)'	T
'35.2'	'not assigned.not annotated'	'c13_30653.p1'	'mercator4v5.0: not classified & original description: GENE.c13_30653~~c13_30653.p1 ORF type:3prime_partial len:101 (+),score=0.87 c13_30653:100-399(+)'	T
'35.2'	'not assigned.not annotated'	'c13_31000.p3'	'mercator4v5.0: not classified & original description: GENE.c13_31000~~c13_31000.p3 ORF type:complete len:100 (+),score=7.78,Hexokinase_1|PF00349.24|7.5e-06 c13_31000:119-418(+)'	T
'35.2'	'not assigned.not annotated'	'c13_31107.p1'	'mercator4v5.0: not classified & original description: GENE.c13_31107~~c13_31107.p1 ORF type:5prime_partial len:100 (-),score=8.64 c13_31107:46-345(-)'	T
'35.2'	'not assigned.not annotated'	'c13_31241.p1'	'mercator4v5.0: not classified & original description: GENE.c13_31241~~c13_31241.p1 ORF type:complete len:100 (+),score=22.20,Ribosomal_S9|PF00380.22|5.2e-31 c13_31241:90-389(+)'	T
'35.2'	'not assigned.not annotated'	'c13_31671.p1'	'mercator4v5.0: not classified & original description: GENE.c13_31671~~c13_31671.p1 ORF type:complete len:100 (+),score=11.50 c13_31671:91-390(+)'	T
'35.2'	'not assigned.not annotated'	'c13_31881.p1'	'mercator4v5.0: not classified & original description: GENE.c13_31881~~c13_31881.p1 ORF type:3prime_partial len:101 (+),score=2.35 c13_31881:28-327(+)'	T
'35.2'	'not assigned.not annotated'	'c13_32544.p1'	'mercator4v5.0: not classified & original description: GENE.c13_32544~~c13_32544.p1 ORF type:internal len:101 (+),score=3.36,zf-RVT|PF13966.9|3.6e-09 c13_32544:3-302(+)'	T
'35.2'	'not assigned.not annotated'	'c11_52619.p3'	'mercator4v5.0: not classified & original description: GENE.c11_52619~~c11_52619.p3 ORF type:complete len:100 (-),score=10.01 c11_52619:1460-1759(-)'	T
'35.2'	'not assigned.not annotated'	'c13_35214.p1'	'mercator4v5.0: not classified & original description: GENE.c13_35214~~c13_35214.p1 ORF type:3prime_partial len:101 (+),score=0.98,KAR9|PF08580.13|0.43 c13_35214:72-371(+)'	T
'35.2'	'not assigned.not annotated'	'c13_35862.p1'	'mercator4v5.0: not classified & original description: GENE.c13_35862~~c13_35862.p1 ORF type:5prime_partial len:100 (-),score=29.06,Circovir2_Orf4|PF07038.14|0.76,Ribonuc_red_sm|PF00268.24|7.8e-30 c13_35862:273-572(-)'	T
'35.2'	'not assigned.not annotated'	'c13_36395.p1'	'mercator4v5.0: not classified & original description: GENE.c13_36395~~c13_36395.p1 ORF type:complete len:100 (-),score=15.29,Herpes_pp38|PF04846.16|0.23 c13_36395:1017-1316(-)'	T
'35.2'	'not assigned.not annotated'	'c13_37389.p1'	'mercator4v5.0: not classified & original description: GENE.c13_37389~~c13_37389.p1 ORF type:complete len:100 (-),score=7.09 c13_37389:38-337(-)'	T
'35.2'	'not assigned.not annotated'	'c13_39198.p1'	'mercator4v5.0: not classified & original description: GENE.c13_39198~~c13_39198.p1 ORF type:internal len:101 (+),score=5.82,Pns11_12|PF17464.5|0.87,RVP_2|PF08284.14|2.2e-12,zf-CCHC|PF00098.26|2.6e+02,zf-CCHC|PF00098.26|0.5 c13_39198:2-301(+)'	T
'35.2'	'not assigned.not annotated'	'c13_39224.p3'	'mercator4v5.0: not classified & original description: GENE.c13_39224~~c13_39224.p3 ORF type:complete len:100 (+),score=15.16,DnaJ|PF00226.34|0.0068,DnaJ-X|PF14308.9|0.38 c13_39224:206-505(+)'	T
'35.2'	'not assigned.not annotated'	'c13_39894.p2'	'mercator4v5.0: not classified & original description: GENE.c13_39894~~c13_39894.p2 ORF type:complete len:100 (+),score=1.15,PAP_fibrillin|PF04755.15|1.2e-07 c13_39894:383-682(+)'	T
'35.2'	'not assigned.not annotated'	'c13_40502.p1'	'mercator4v5.0: not classified & original description: GENE.c13_40502~~c13_40502.p1 ORF type:internal len:101 (+),score=4.33 c13_40502:1-300(+)'	T
'35.2'	'not assigned.not annotated'	'c13_40603.p1'	'mercator4v5.0: not classified & original description: GENE.c13_40603~~c13_40603.p1 ORF type:3prime_partial len:101 (+),score=34.94,Fungus-induced|PF10917.11|0.81,Fungus-induced|PF10917.11|4.2e+03,RXLR|PF16810.8|0.57,Serpentine_r_xa|PF03383.18|0.02,SNARE|PF05739.22|2.4 c13_40603:331-630(+)'	T
'35.2'	'not assigned.not annotated'	'c13_41520.p2'	'mercator4v5.0: not classified & original description: GENE.c13_41520~~c13_41520.p2 ORF type:complete len:100 (+),score=8.30 c13_41520:951-1250(+)'	T
'35.2'	'not assigned.not annotated'	'c13_4590.p1'	'mercator4v5.0: not classified & original description: GENE.c13_4590~~c13_4590.p1 ORF type:5prime_partial len:100 (+),score=18.04 c13_4590:2-301(+)'	T
'35.2'	'not assigned.not annotated'	'c7_15798.p1'	'mercator4v5.0: not classified & original description: GENE.c7_15798~~c7_15798.p1 ORF type:complete len:100 (+),score=-0.72,ADD_DNMT3|PF17980.4|0.32,ADD_DNMT3|PF17980.4|3e+04 c7_15798:329-628(+)'	T
'35.2'	'not assigned.not annotated'	'c13_49171.p1'	'mercator4v5.0: not classified & original description: GENE.c13_49171~~c13_49171.p1 ORF type:3prime_partial len:101 (-),score=5.89,Synaptobrevin|PF00957.24|0.56 c13_49171:2-301(-)'	T
'35.2'	'not assigned.not annotated'	'c13_49490.p1'	'mercator4v5.0: not classified & original description: GENE.c13_49490~~c13_49490.p1 ORF type:internal len:101 (+),score=2.92,AAA|PF00004.32|0.087,AAA_22|PF13401.9|0.028,AAA_24|PF13479.9|0.097,AAA_33|PF13671.9|1.1,AAA_5|PF07728.17|0.051,NACHT|PF05729.15|0.22,NB-ARC|PF00931.25|0.074,RsgA_GTPase|PF03193.19|0.18 c13_49490:2-301(+)'	T
'35.2'	'not assigned.not annotated'	'c13_5254.p1'	'mercator4v5.0: not classified & original description: GENE.c13_5254~~c13_5254.p1 ORF type:5prime_partial len:100 (+),score=6.59 c13_5254:2-301(+)'	T
'35.2'	'not assigned.not annotated'	'c13_52644.p1'	'mercator4v5.0: not classified & original description: GENE.c13_52644~~c13_52644.p1 ORF type:internal len:101 (+),score=19.51,Lipoxygenase|PF00305.22|2.8e-16,Lipoxygenase|PF00305.22|9.1e-16 c13_52644:1-300(+)'	T
'35.2'	'not assigned.not annotated'	'c13_54815.p1'	'mercator4v5.0: not classified & original description: GENE.c13_54815~~c13_54815.p1 ORF type:complete len:100 (+),score=15.12 c13_54815:145-444(+)'	T
'35.2'	'not assigned.not annotated'	'c10_97749.p3'	'mercator4v5.0: not classified & original description: GENE.c10_97749~~c10_97749.p3 ORF type:complete len:100 (-),score=12.11,Arf|PF00025.24|3.1e-30,SRPRB|PF09439.13|0.022 c10_97749:351-650(-)'	T
'35.2'	'not assigned.not annotated'	'c13_58643.p1'	'mercator4v5.0: not classified & original description: GENE.c13_58643~~c13_58643.p1 ORF type:5prime_partial len:100 (-),score=3.47 c13_58643:146-445(-)'	T
'35.2'	'not assigned.not annotated'	'c13_59869.p1'	'mercator4v5.0: not classified & original description: GENE.c13_59869~~c13_59869.p1 ORF type:complete len:100 (-),score=0.11 c13_59869:199-498(-)'	T
'35.2'	'not assigned.not annotated'	'c13_60816.p3'	'mercator4v5.0: not classified & original description: GENE.c13_60816~~c13_60816.p3 ORF type:complete len:100 (+),score=0.70 c13_60816:421-720(+)'	T
'35.2'	'not assigned.not annotated'	'c14_76701.p5'	'mercator4v5.0: not classified & original description: GENE.c14_76701~~c14_76701.p5 ORF type:complete len:100 (-),score=17.10 c14_76701:2998-3297(-)'	T
'35.2'	'not assigned.not annotated'	'c3_10823.p2'	'mercator4v5.0: not classified & original description: GENE.c3_10823~~c3_10823.p2 ORF type:complete len:100 (+),score=17.53,CG-1|PF03859.19|7e-29 c3_10823:192-491(+)'	T
'35.2'	'not assigned.not annotated'	'c13_66340.p1'	'mercator4v5.0: not classified & original description: GENE.c13_66340~~c13_66340.p1 ORF type:5prime_partial len:100 (+),score=10.45,Alpha-amylase_N|PF02903.17|0.015,EF-hand_1|PF00036.35|3.4e+02,EF-hand_1|PF00036.35|3.2e+02,EF-hand_1|PF00036.35|0.0014,EF-hand_5|PF13202.9|27,EF-hand_5|PF13202.9|0.00092,EF-hand_6|PF13405.9|4.5,EF-hand_6|PF13405.9|1.3e+03,EF-hand_6|PF13405.9|0.015,EF-hand_7|PF13499.9|0.0024,EF-hand_8|PF13833.9|1e+02,EF-hand_8|PF13833.9|0.19,NADPH_Ox|PF08414.13|1.6e-19,NADPH_Ox|PF08414.13|2.6e+04 c13_66340:2-301(+)'	T
'35.2'	'not assigned.not annotated'	'c13_66451.p1'	'mercator4v5.0: not classified & original description: GENE.c13_66451~~c13_66451.p1 ORF type:5prime_partial len:100 (+),score=10.32 c13_66451:3-302(+)'	T
'35.2'	'not assigned.not annotated'	'c13_66765.p1'	'mercator4v5.0: not classified & original description: GENE.c13_66765~~c13_66765.p1 ORF type:complete len:100 (-),score=11.91 c13_66765:303-602(-)'	T
'35.2'	'not assigned.not annotated'	'c13_71027.p6'	'mercator4v5.0: not classified & original description: GENE.c13_71027~~c13_71027.p6 ORF type:complete len:100 (+),score=22.86,zf-RVT|PF13966.9|0.021 c13_71027:4476-4775(+)'	T
'35.2'	'not assigned.not annotated'	'c13_75871.p1'	'mercator4v5.0: not classified & original description: GENE.c13_75871~~c13_75871.p1 ORF type:3prime_partial len:101 (-),score=19.89,NBCH_WD40|PF20426.1|0.0016,WD40|PF00400.35|0.35,WD40|PF00400.35|0.0065 c13_75871:3-302(-)'	T
'35.2'	'not assigned.not annotated'	'c13_75942.p1'	'mercator4v5.0: not classified & original description: GENE.c13_75942~~c13_75942.p1 ORF type:5prime_partial len:100 (-),score=6.14,zf-AN1|PF01428.19|40,zf-AN1|PF01428.19|1.9e-09 c13_75942:71-370(-)'	T
'35.2'	'not assigned.not annotated'	'c13_76017.p1'	'mercator4v5.0: not classified & original description: GENE.c13_76017~~c13_76017.p1 ORF type:internal len:101 (+),score=16.97,DUF6389|PF19926.2|0.58 c13_76017:3-302(+)'	T
'35.2'	'not assigned.not annotated'	'c10_104293.p1'	'mercator4v5.0: not classified & original description: GENE.c10_104293~~c10_104293.p1 ORF type:complete len:100 (+),score=16.22,Rotavirus_VP3|PF06929.14|0.34 c10_104293:403-702(+)'	T
'35.2'	'not assigned.not annotated'	'c13_77615.p2'	'mercator4v5.0: not classified & original description: GENE.c13_77615~~c13_77615.p2 ORF type:3prime_partial len:101 (+),score=20.06 c13_77615:60-359(+)'	T
'35.2'	'not assigned.not annotated'	'c13_78600.p3'	'mercator4v5.0: not classified & original description: GENE.c13_78600~~c13_78600.p3 ORF type:5prime_partial len:100 (+),score=1.05 c13_78600:2-301(+)'	T
'35.2'	'not assigned.not annotated'	'c6_44552.p1'	'mercator4v5.0: not classified & original description: GENE.c6_44552~~c6_44552.p1 ORF type:complete len:100 (+),score=8.47 c6_44552:162-461(+)'	T
'35.2'	'not assigned.not annotated'	'c13_79929.p1'	'mercator4v5.0: not classified & original description: GENE.c13_79929~~c13_79929.p1 ORF type:internal len:101 (-),score=2.54 c13_79929:2-301(-)'	T
'35.2'	'not assigned.not annotated'	'c13_8162.p1'	'mercator4v5.0: not classified & original description: GENE.c13_8162~~c13_8162.p1 ORF type:internal len:101 (-),score=5.70 c13_8162:2-301(-)'	T
'35.2'	'not assigned.not annotated'	'c13_82103.p1'	'mercator4v5.0: not classified & original description: GENE.c13_82103~~c13_82103.p1 ORF type:5prime_partial len:100 (+),score=4.56,DUF5418|PF17439.5|0.058 c13_82103:2-301(+)'	T
'35.2'	'not assigned.not annotated'	'c13_83507.p1'	'mercator4v5.0: not classified & original description: GENE.c13_83507~~c13_83507.p1 ORF type:3prime_partial len:101 (+),score=15.05,p450|PF00067.25|0.078 c13_83507:112-411(+)'	T
'35.2'	'not assigned.not annotated'	'c0_110005.p1'	'mercator4v5.0: not classified & original description: GENE.c0_110005~~c0_110005.p1 ORF type:complete len:100 (-),score=16.14 c0_110005:285-584(-)'	T
'35.2'	'not assigned.not annotated'	'c13_89147.p2'	'mercator4v5.0: not classified & original description: GENE.c13_89147~~c13_89147.p2 ORF type:complete len:100 (+),score=15.26 c13_89147:1465-1764(+)'	T
'35.2'	'not assigned.not annotated'	'c13_90623.p1'	'mercator4v5.0: not classified & original description: GENE.c13_90623~~c13_90623.p1 ORF type:complete len:100 (+),score=6.90,Retrotrans_gag|PF03732.20|0.0036 c13_90623:355-654(+)'	T
'35.2'	'not assigned.not annotated'	'c13_91578.p1'	'mercator4v5.0: not classified & original description: GENE.c13_91578~~c13_91578.p1 ORF type:internal len:101 (+),score=-4.58,GABP-alpha|PF11620.11|0.037,RVT_1|PF00078.30|2.3e-13 c13_91578:2-301(+)'	T
'35.2'	'not assigned.not annotated'	'c13_92737.p1'	'mercator4v5.0: not classified & original description: GENE.c13_92737~~c13_92737.p1 ORF type:complete len:100 (-),score=10.80,RVT_2|PF07727.17|2.2e-11 c13_92737:137-436(-)'	T
'35.2'	'not assigned.not annotated'	'c13_9343.p1'	'mercator4v5.0: not classified & original description: GENE.c13_9343~~c13_9343.p1 ORF type:3prime_partial len:101 (-),score=5.91 c13_9343:1-300(-)'	T
'35.2'	'not assigned.not annotated'	'c13_94194.p1'	'mercator4v5.0: not classified & original description: GENE.c13_94194~~c13_94194.p1 ORF type:5prime_partial len:100 (+),score=8.65 c13_94194:1-300(+)'	T
'35.2'	'not assigned.not annotated'	'c13_94230.p1'	'mercator4v5.0: not classified & original description: GENE.c13_94230~~c13_94230.p1 ORF type:5prime_partial len:100 (-),score=10.98 c13_94230:181-480(-)'	T
'35.2'	'not assigned.not annotated'	'c13_94867.p4'	'mercator4v5.0: not classified & original description: GENE.c13_94867~~c13_94867.p4 ORF type:5prime_partial len:100 (-),score=1.84 c13_94867:4029-4328(-)'	T
'35.2'	'not assigned.not annotated'	'c13_95948.p2'	'mercator4v5.0: not classified & original description: GENE.c13_95948~~c13_95948.p2 ORF type:3prime_partial len:101 (-),score=-5.15,DUF2207|PF09972.12|1.1 c13_95948:3-302(-)'	T
'35.2'	'not assigned.not annotated'	'c13_9647.p3'	'mercator4v5.0: not classified & original description: GENE.c13_9647~~c13_9647.p3 ORF type:complete len:100 (+),score=8.72 c13_9647:715-1014(+)'	T
'35.2'	'not assigned.not annotated'	'c4_49393.p1'	'mercator4v5.0: not classified & original description: GENE.c4_49393~~c4_49393.p1 ORF type:complete len:100 (+),score=20.54 c4_49393:757-1056(+)'	T
'35.2'	'not assigned.not annotated'	'c14_100786.p3'	'mercator4v5.0: not classified & original description: GENE.c14_100786~~c14_100786.p3 ORF type:complete len:100 (-),score=7.58,NatA_aux_su|PF12569.11|6.5,NPR3|PF03666.16|3.6,Presenilin|PF01080.20|6.9,Rtf2|PF04641.15|1.8 c14_100786:2834-3133(-)'	T
'35.2'	'not assigned.not annotated'	'c14_100828.p1'	'mercator4v5.0: not classified & original description: GENE.c14_100828~~c14_100828.p1 ORF type:complete len:100 (+),score=6.87 c14_100828:307-606(+)'	T
'35.2'	'not assigned.not annotated'	'c7_29473.p3'	'mercator4v5.0: not classified & original description: GENE.c7_29473~~c7_29473.p3 ORF type:complete len:100 (+),score=5.95,SHS2_Rpb7-N|PF03876.20|0.57 c7_29473:1465-1764(+)'	T
'35.2'	'not assigned.not annotated'	'c14_91652.p1'	'mercator4v5.0: not classified & original description: GENE.c14_91652~~c14_91652.p1 ORF type:internal len:101 (+),score=8.71 c14_91652:1-300(+)'	T
'35.2'	'not assigned.not annotated'	'c14_92585.p1'	'mercator4v5.0: not classified & original description: GENE.c14_92585~~c14_92585.p1 ORF type:complete len:100 (-),score=16.71,DcpS_C|PF11969.11|7e-17,HIT|PF01230.26|3.2e-08 c14_92585:426-725(-)'	T
'35.2'	'not assigned.not annotated'	'c14_94732.p1'	'mercator4v5.0: not classified & original description: GENE.c14_94732~~c14_94732.p1 ORF type:5prime_partial len:100 (+),score=7.17 c14_94732:1-300(+)'	T
'35.2'	'not assigned.not annotated'	'c14_95346.p1'	'mercator4v5.0: not classified & original description: GENE.c14_95346~~c14_95346.p1 ORF type:internal len:101 (-),score=9.54 c14_95346:2-301(-)'	T
'35.2'	'not assigned.not annotated'	'c14_95637.p1'	'mercator4v5.0: not classified & original description: GENE.c14_95637~~c14_95637.p1 ORF type:internal len:101 (+),score=-1.75,LTP_2|PF14368.9|0.012,Tryp_alpha_amyl|PF00234.25|0.017 c14_95637:1-300(+)'	T
'35.2'	'not assigned.not annotated'	'c14_97393.p1'	'mercator4v5.0: not classified & original description: GENE.c14_97393~~c14_97393.p1 ORF type:internal len:101 (+),score=13.04 c14_97393:2-301(+)'	T
'35.2'	'not assigned.not annotated'	'c14_97519.p2'	'mercator4v5.0: not classified & original description: GENE.c14_97519~~c14_97519.p2 ORF type:complete len:100 (+),score=13.68 c14_97519:975-1274(+)'	T
'35.2'	'not assigned.not annotated'	'c14_97573.p3'	'mercator4v5.0: not classified & original description: GENE.c14_97573~~c14_97573.p3 ORF type:complete len:100 (-),score=16.09 c14_97573:1132-1431(-)'	T
'35.2'	'not assigned.not annotated'	'c14_97812.p1'	'mercator4v5.0: not classified & original description: GENE.c14_97812~~c14_97812.p1 ORF type:complete len:100 (+),score=0.41 c14_97812:305-604(+)'	T
'35.2'	'not assigned.not annotated'	'c9_49992.p2'	'mercator4v5.0: not classified & original description: GENE.c9_49992~~c9_49992.p2 ORF type:complete len:100 (+),score=18.94 c9_49992:2745-3044(+)'	T
'35.2'	'not assigned.not annotated'	'c14_98354.p1'	'mercator4v5.0: not classified & original description: GENE.c14_98354~~c14_98354.p1 ORF type:5prime_partial len:100 (-),score=5.89 c14_98354:128-427(-)'	T
'35.2'	'not assigned.not annotated'	'c14_98637.p1'	'mercator4v5.0: not classified & original description: GENE.c14_98637~~c14_98637.p1 ORF type:5prime_partial len:100 (+),score=3.39,DUF3377|PF11857.11|5.8e+02,DUF3377|PF11857.11|1.5,DUF4481|PF14800.9|0.1 c14_98637:3-302(+)'	T
'35.2'	'not assigned.not annotated'	'c14_99622.p2'	'mercator4v5.0: not classified & original description: GENE.c14_99622~~c14_99622.p2 ORF type:5prime_partial len:100 (-),score=26.93,CoV_nucleocap|PF00937.21|0.013,DUF4614|PF15391.9|3.7,SURF2|PF05477.14|5.4 c14_99622:79-378(-)'	T
'35.2'	'not assigned.not annotated'	'c4_48222.p1'	'mercator4v5.0: not classified & original description: GENE.c4_48222~~c4_48222.p1 ORF type:complete len:108 (+),score=5.75,ATP-synt_8|PF00895.23|3,ATP-synt_8|PF00895.23|83 c4_48222:25-324(+)'	T
'35.2'	'not assigned.not annotated'	'c4_100118.p1'	'mercator4v5.0: not classified & original description: GENE.c4_100118~~c4_100118.p1 ORF type:complete len:100 (-),score=9.19 c4_100118:11-310(-)'	T
'35.2'	'not assigned.not annotated'	'c12_41716.p4'	'mercator4v5.0: not classified & original description: GENE.c12_41716~~c12_41716.p4 ORF type:complete len:100 (-),score=14.88 c12_41716:3816-4115(-)'	T
'35.2'	'not assigned.not annotated'	'c0_69207.p3'	'mercator4v5.0: not classified & original description: GENE.c0_69207~~c0_69207.p3 ORF type:complete len:100 (-),score=11.86 c0_69207:1647-1946(-)'	T
'35.2'	'not assigned.not annotated'	'c2_40373.p2'	'mercator4v5.0: not classified & original description: GENE.c2_40373~~c2_40373.p2 ORF type:complete len:100 (-),score=12.14 c2_40373:782-1081(-)'	T
'35.2'	'not assigned.not annotated'	'c4_103575.p1'	'mercator4v5.0: not classified & original description: GENE.c4_103575~~c4_103575.p1 ORF type:5prime_partial len:100 (+),score=22.27 c4_103575:1-300(+)'	T
'35.2'	'not assigned.not annotated'	'c4_103854.p1'	'mercator4v5.0: not classified & original description: GENE.c4_103854~~c4_103854.p1 ORF type:internal len:101 (-),score=8.64 c4_103854:2-301(-)'	T
'35.2'	'not assigned.not annotated'	'c4_104641.p2'	'mercator4v5.0: not classified & original description: GENE.c4_104641~~c4_104641.p2 ORF type:5prime_partial len:100 (+),score=2.74 c4_104641:2-301(+)'	T
'35.2'	'not assigned.not annotated'	'c4_105175.p2'	'mercator4v5.0: not classified & original description: GENE.c4_105175~~c4_105175.p2 ORF type:5prime_partial len:100 (-),score=7.90,DUF3413|PF11893.11|3.7 c4_105175:1757-2056(-)'	T
'35.2'	'not assigned.not annotated'	'c4_105932.p3'	'mercator4v5.0: not classified & original description: GENE.c4_105932~~c4_105932.p3 ORF type:complete len:100 (+),score=5.17,RVT_1|PF00078.30|2e-09 c4_105932:273-572(+)'	T
'35.2'	'not assigned.not annotated'	'c4_107507.p1'	'mercator4v5.0: not classified & original description: GENE.c4_107507~~c4_107507.p1 ORF type:complete len:100 (+),score=5.60,RE_AspBHI_N|PF18062.4|0.21 c4_107507:335-634(+)'	T
'35.2'	'not assigned.not annotated'	'c4_11417.p1'	'mercator4v5.0: not classified & original description: GENE.c4_11417~~c4_11417.p1 ORF type:5prime_partial len:100 (+),score=-8.73,RVT_1|PF00078.30|9.6e-11 c4_11417:2-301(+)'	T
'35.2'	'not assigned.not annotated'	'c4_12929.p1'	'mercator4v5.0: not classified & original description: GENE.c4_12929~~c4_12929.p1 ORF type:5prime_partial len:100 (+),score=23.01 c4_12929:2-301(+)'	T
'35.2'	'not assigned.not annotated'	'c12_99563.p1'	'mercator4v5.0: not classified & original description: GENE.c12_99563~~c12_99563.p1 ORF type:complete len:100 (+),score=11.81,SirB|PF04247.15|0.022 c12_99563:103-402(+)'	T
'35.2'	'not assigned.not annotated'	'c1_51679.p1'	'mercator4v5.0: not classified & original description: GENE.c1_51679~~c1_51679.p1 ORF type:complete len:100 (-),score=19.84,Pkinase|PF00069.28|0.19,PK_Tyr_Ser-Thr|PF07714.20|6e-05 c1_51679:29-328(-)'	T
'35.2'	'not assigned.not annotated'	'c4_15135.p1'	'mercator4v5.0: not classified & original description: GENE.c4_15135~~c4_15135.p1 ORF type:internal len:101 (+),score=5.58 c4_15135:2-301(+)'	T
'35.2'	'not assigned.not annotated'	'c4_15792.p3'	'mercator4v5.0: not classified & original description: GENE.c4_15792~~c4_15792.p3 ORF type:5prime_partial len:100 (+),score=1.53,DUF5644|PF18712.4|0.043 c4_15792:2-301(+)'	T
'35.2'	'not assigned.not annotated'	'c4_16066.p2'	'mercator4v5.0: not classified & original description: GENE.c4_16066~~c4_16066.p2 ORF type:complete len:100 (+),score=5.95 c4_16066:845-1144(+)'	T
'35.2'	'not assigned.not annotated'	'c4_16998.p1'	'mercator4v5.0: not classified & original description: GENE.c4_16998~~c4_16998.p1 ORF type:3prime_partial len:101 (-),score=-2.43,Abhydrolase_1|PF00561.23|7.8e-13,Abhydrolase_6|PF12697.10|1.1e-08,Hydrolase_4|PF12146.11|1.4e-07 c4_16998:1-300(-)'	T
'35.2'	'not assigned.not annotated'	'c4_17669.p2'	'mercator4v5.0: not classified & original description: GENE.c4_17669~~c4_17669.p2 ORF type:complete len:100 (+),score=6.08 c4_17669:43-342(+)'	T
'35.2'	'not assigned.not annotated'	'c4_18011.p1'	'mercator4v5.0: not classified & original description: GENE.c4_18011~~c4_18011.p1 ORF type:5prime_partial len:100 (-),score=10.01,RT_RNaseH|PF17917.4|9.3e-23,RT_RNaseH_2|PF17919.4|1e-09 c4_18011:99-398(-)'	T
'35.2'	'not assigned.not annotated'	'c4_19601.p1'	'mercator4v5.0: not classified & original description: GENE.c4_19601~~c4_19601.p1 ORF type:internal len:101 (+),score=16.03 c4_19601:3-302(+)'	T
'35.2'	'not assigned.not annotated'	'c11_93511.p2'	'mercator4v5.0: not classified & original description: GENE.c11_93511~~c11_93511.p2 ORF type:complete len:100 (+),score=10.46,DUF4064|PF13273.9|0.11,ODV-E18|PF10717.12|0.039 c11_93511:891-1190(+)'	T
'35.2'	'not assigned.not annotated'	'c4_20938.p1'	'mercator4v5.0: not classified & original description: GENE.c4_20938~~c4_20938.p1 ORF type:5prime_partial len:100 (+),score=22.87,HTH_51|PF18558.4|0.39 c4_20938:2-301(+)'	T
'35.2'	'not assigned.not annotated'	'c4_2246.p1'	'mercator4v5.0: not classified & original description: GENE.c4_2246~~c4_2246.p1 ORF type:internal len:101 (+),score=10.25,3Beta_HSD|PF01073.22|0.81,adh_short|PF00106.28|0.32,Epimerase|PF01370.24|0.0016,GDP_Man_Dehyd|PF16363.8|0.098,NAD_binding_10|PF13460.9|0.6,NAD_binding_4|PF07993.15|0.6,NmrA|PF05368.16|3.6e-06,RmlD_sub_bind|PF04321.20|0.8,RmlD_sub_bind|PF04321.20|1.7e+03,Semialdhyde_dh|PF01118.27|0.6,Semialdhyde_dh|PF01118.27|3.5e+04 c4_2246:2-301(+)'	T
'35.2'	'not assigned.not annotated'	'c4_25105.p1'	'mercator4v5.0: not classified & original description: GENE.c4_25105~~c4_25105.p1 ORF type:5prime_partial len:100 (-),score=13.72 c4_25105:9-308(-)'	T
'35.2'	'not assigned.not annotated'	'c4_25818.p1'	'mercator4v5.0: not classified & original description: GENE.c4_25818~~c4_25818.p1 ORF type:3prime_partial len:101 (-),score=9.07 c4_25818:3-302(-)'	T
'35.2'	'not assigned.not annotated'	'c4_26229.p1'	'mercator4v5.0: not classified & original description: GENE.c4_26229~~c4_26229.p1 ORF type:5prime_partial len:100 (+),score=1.22,60KD_IMP|PF02096.23|0.028,Aa_trans|PF01490.21|7.6e-08 c4_26229:2-301(+)'	T
'35.2'	'not assigned.not annotated'	'c4_27108.p1'	'mercator4v5.0: not classified & original description: GENE.c4_27108~~c4_27108.p1 ORF type:5prime_partial len:100 (-),score=12.93 c4_27108:39-338(-)'	T
'35.2'	'not assigned.not annotated'	'c4_27335.p1'	'mercator4v5.0: not classified & original description: GENE.c4_27335~~c4_27335.p1 ORF type:internal len:101 (+),score=16.46 c4_27335:2-301(+)'	T
'35.2'	'not assigned.not annotated'	'c4_28552.p2'	'mercator4v5.0: not classified & original description: GENE.c4_28552~~c4_28552.p2 ORF type:5prime_partial len:100 (-),score=18.48,tRNA_deacylase|PF04414.15|2.5e-17 c4_28552:2507-2806(-)'	T
'35.2'	'not assigned.not annotated'	'c4_29161.p1'	'mercator4v5.0: not classified & original description: GENE.c4_29161~~c4_29161.p1 ORF type:3prime_partial len:101 (+),score=14.09 c4_29161:3-302(+)'	T
'35.2'	'not assigned.not annotated'	'c4_29625.p5'	'mercator4v5.0: not classified & original description: GENE.c4_29625~~c4_29625.p5 ORF type:complete len:100 (-),score=8.77,CCDC154|PF15450.9|0.26,LRR_1|PF00560.36|3,LRR_1|PF00560.36|1.2e+02,LRR_1|PF00560.36|1.1e+03,LRR_4|PF12799.10|1.5,LRR_4|PF12799.10|0.88,LRR_4|PF12799.10|19,LRR_8|PF13855.9|0.51,LRR_8|PF13855.9|46 c4_29625:4236-4535(-)'	T
'35.2'	'not assigned.not annotated'	'c4_29751.p1'	'mercator4v5.0: not classified & original description: GENE.c4_29751~~c4_29751.p1 ORF type:internal len:101 (+),score=4.17 c4_29751:1-300(+)'	T
'35.2'	'not assigned.not annotated'	'c4_30506.p1'	'mercator4v5.0: not classified & original description: GENE.c4_30506~~c4_30506.p1 ORF type:complete len:100 (-),score=27.09 c4_30506:93-392(-)'	T
'35.2'	'not assigned.not annotated'	'c4_30710.p1'	'mercator4v5.0: not classified & original description: GENE.c4_30710~~c4_30710.p1 ORF type:internal len:101 (+),score=7.79,ObR_Ig|PF18589.4|0.14,zf-RVT|PF13966.9|5.5e-05 c4_30710:1-300(+)'	T
'35.2'	'not assigned.not annotated'	'c4_31416.p1'	'mercator4v5.0: not classified & original description: GENE.c4_31416~~c4_31416.p1 ORF type:5prime_partial len:100 (+),score=7.12 c4_31416:1-300(+)'	T
'35.2'	'not assigned.not annotated'	'c4_31552.p2'	'mercator4v5.0: not classified & original description: GENE.c4_31552~~c4_31552.p2 ORF type:complete len:100 (+),score=1.72 c4_31552:35-334(+)'	T
'35.2'	'not assigned.not annotated'	'c4_31696.p3'	'mercator4v5.0: not classified & original description: GENE.c4_31696~~c4_31696.p3 ORF type:complete len:100 (-),score=15.42,TAFH|PF07531.17|0.46 c4_31696:1491-1790(-)'	T
'35.2'	'not assigned.not annotated'	'c4_32136.p1'	'mercator4v5.0: not classified & original description: GENE.c4_32136~~c4_32136.p1 ORF type:complete len:109 (-),score=23.53,LTP_2|PF14368.9|5.5e-06,Tryp_alpha_amyl|PF00234.25|0.00033 c4_32136:5-304(-)'	T
'35.2'	'not assigned.not annotated'	'c4_33345.p1'	'mercator4v5.0: not classified & original description: GENE.c4_33345~~c4_33345.p1 ORF type:internal len:101 (-),score=7.88 c4_33345:3-302(-)'	T
'35.2'	'not assigned.not annotated'	'c1_69153.p1'	'mercator4v5.0: not classified & original description: GENE.c1_69153~~c1_69153.p1 ORF type:complete len:100 (+),score=13.52 c1_69153:185-484(+)'	T
'35.2'	'not assigned.not annotated'	'c1_101175.p2'	'mercator4v5.0: not classified & original description: GENE.c1_101175~~c1_101175.p2 ORF type:complete len:100 (+),score=4.70 c1_101175:92-391(+)'	T
'35.2'	'not assigned.not annotated'	'c4_38802.p1'	'mercator4v5.0: not classified & original description: GENE.c4_38802~~c4_38802.p1 ORF type:complete len:100 (-),score=11.60 c4_38802:19-318(-)'	T
'35.2'	'not assigned.not annotated'	'c4_41099.p1'	'mercator4v5.0: not classified & original description: GENE.c4_41099~~c4_41099.p1 ORF type:5prime_partial len:100 (+),score=4.32 c4_41099:3-302(+)'	T
'35.2'	'not assigned.not annotated'	'c1_2204.p3'	'mercator4v5.0: not classified & original description: GENE.c1_2204~~c1_2204.p3 ORF type:complete len:100 (+),score=25.77,EPSP_synthase|PF00275.23|1.7e-12 c1_2204:1573-1872(+)'	T
'35.2'	'not assigned.not annotated'	'c0_78481.p2'	'mercator4v5.0: not classified & original description: GENE.c0_78481~~c0_78481.p2 ORF type:complete len:100 (-),score=3.61 c0_78481:49-348(-)'	T
'35.2'	'not assigned.not annotated'	'c4_43505.p4'	'mercator4v5.0: not classified & original description: GENE.c4_43505~~c4_43505.p4 ORF type:complete len:100 (+),score=8.01 c4_43505:2349-2648(+)'	T
'35.2'	'not assigned.not annotated'	'c4_43723.p1'	'mercator4v5.0: not classified & original description: GENE.c4_43723~~c4_43723.p1 ORF type:complete len:100 (+),score=16.33,Auxin_inducible|PF02519.17|2.4e-23 c4_43723:425-724(+)'	T
'35.2'	'not assigned.not annotated'	'c0_64964.p1'	'mercator4v5.0: not classified & original description: GENE.c0_64964~~c0_64964.p1 ORF type:complete len:100 (+),score=23.58,Auxin_inducible|PF02519.17|5e-24 c0_64964:263-562(+)'	T
'35.2'	'not assigned.not annotated'	'c4_44599.p1'	'mercator4v5.0: not classified & original description: GENE.c4_44599~~c4_44599.p1 ORF type:internal len:101 (-),score=-6.07,DUF357|PF04010.16|5.5,DUF357|PF04010.16|0.72,DUF417|PF04224.15|68,DUF417|PF04224.15|12,HGWP|PF03578.18|17,HGWP|PF03578.18|17,UnbV_ASPIC|PF07593.15|3.4,UnbV_ASPIC|PF07593.15|5.6,Vmethyltransf_C|PF08456.13|6.9,Vmethyltransf_C|PF08456.13|8.4 c4_44599:1-300(-)'	T
'35.2'	'not assigned.not annotated'	'c4_44788.p2'	'mercator4v5.0: not classified & original description: GENE.c4_44788~~c4_44788.p2 ORF type:complete len:100 (-),score=14.92 c4_44788:3313-3612(-)'	T
'35.2'	'not assigned.not annotated'	'c4_45975.p1'	'mercator4v5.0: not classified & original description: GENE.c4_45975~~c4_45975.p1 ORF type:internal len:101 (+),score=7.90 c4_45975:3-302(+)'	T
'35.2'	'not assigned.not annotated'	'c4_46662.p3'	'mercator4v5.0: not classified & original description: GENE.c4_46662~~c4_46662.p3 ORF type:complete len:100 (+),score=11.53 c4_46662:1672-1971(+)'	T
'35.2'	'not assigned.not annotated'	'c4_47268.p3'	'mercator4v5.0: not classified & original description: GENE.c4_47268~~c4_47268.p3 ORF type:3prime_partial len:101 (+),score=10.39 c4_47268:735-1034(+)'	T
'35.2'	'not assigned.not annotated'	'c4_4911.p1'	'mercator4v5.0: not classified & original description: GENE.c4_4911~~c4_4911.p1 ORF type:3prime_partial len:101 (+),score=16.90,Lipase_GDSL|PF00657.25|3.9e-06 c4_4911:95-394(+)'	T
'35.2'	'not assigned.not annotated'	'c4_49336.p2'	'mercator4v5.0: not classified & original description: GENE.c4_49336~~c4_49336.p2 ORF type:complete len:100 (+),score=6.92,Perm-CXXC|PF15629.9|0.71,Perm-CXXC|PF15629.9|4.2e+04 c4_49336:1684-1983(+)'	T
'35.2'	'not assigned.not annotated'	'c4_49826.p1'	'mercator4v5.0: not classified & original description: GENE.c4_49826~~c4_49826.p1 ORF type:internal len:101 (-),score=4.11,NGP1NT|PF08153.15|0.22 c4_49826:1-300(-)'	T
'35.2'	'not assigned.not annotated'	'c4_50841.p1'	'mercator4v5.0: not classified & original description: GENE.c4_50841~~c4_50841.p1 ORF type:5prime_partial len:100 (+),score=11.44,Exo_endo_phos_2|PF14529.9|0.25 c4_50841:3-302(+)'	T
'35.2'	'not assigned.not annotated'	'c4_51771.p1'	'mercator4v5.0: not classified & original description: GENE.c4_51771~~c4_51771.p1 ORF type:complete len:100 (-),score=22.78,Auxin_inducible|PF02519.17|2.3e-23,DUF3396|PF11876.11|0.076 c4_51771:490-789(-)'	T
'35.2'	'not assigned.not annotated'	'c4_51772.p1'	'mercator4v5.0: not classified & original description: GENE.c4_51772~~c4_51772.p1 ORF type:complete len:100 (-),score=18.27,Auxin_inducible|PF02519.17|1.1e-22,DUF3396|PF11876.11|0.19 c4_51772:316-615(-)'	T
'35.2'	'not assigned.not annotated'	'c4_52385.p1'	'mercator4v5.0: not classified & original description: GENE.c4_52385~~c4_52385.p1 ORF type:internal len:101 (+),score=6.20,Ribosomal_S6e|PF01092.22|3.5e-06 c4_52385:1-300(+)'	T
'35.2'	'not assigned.not annotated'	'c4_52678.p1'	'mercator4v5.0: not classified & original description: GENE.c4_52678~~c4_52678.p1 ORF type:complete len:100 (-),score=5.05 c4_52678:218-517(-)'	T
'35.2'	'not assigned.not annotated'	'c4_53968.p1'	'mercator4v5.0: not classified & original description: GENE.c4_53968~~c4_53968.p1 ORF type:5prime_partial len:100 (+),score=0.20 c4_53968:1-300(+)'	T
'35.2'	'not assigned.not annotated'	'c4_54043.p6'	'mercator4v5.0: not classified & original description: GENE.c4_54043~~c4_54043.p6 ORF type:complete len:100 (+),score=17.36 c4_54043:702-1001(+)'	T
'35.2'	'not assigned.not annotated'	'c11_35239.p2'	'mercator4v5.0: not classified & original description: GENE.c11_35239~~c11_35239.p2 ORF type:complete len:100 (+),score=15.34,ParBc|PF02195.21|7e-08 c11_35239:138-437(+)'	T
'35.2'	'not assigned.not annotated'	'c2_31659.p5'	'mercator4v5.0: not classified & original description: GENE.c2_31659~~c2_31659.p5 ORF type:complete len:100 (+),score=10.39,rve|PF00665.29|3.7e-14 c2_31659:2416-2715(+)'	T
'35.2'	'not assigned.not annotated'	'c4_54870.p3'	'mercator4v5.0: not classified & original description: GENE.c4_54870~~c4_54870.p3 ORF type:complete len:100 (-),score=17.56 c4_54870:1875-2174(-)'	T
'35.2'	'not assigned.not annotated'	'c12_37370.p1'	'mercator4v5.0: not classified & original description: GENE.c12_37370~~c12_37370.p1 ORF type:complete len:100 (-),score=10.68 c12_37370:1042-1341(-)'	T
'35.2'	'not assigned.not annotated'	'c4_54921.p2'	'mercator4v5.0: not classified & original description: GENE.c4_54921~~c4_54921.p2 ORF type:complete len:100 (-),score=9.43 c4_54921:785-1084(-)'	T
'35.2'	'not assigned.not annotated'	'c4_54939.p1'	'mercator4v5.0: not classified & original description: GENE.c4_54939~~c4_54939.p1 ORF type:complete len:100 (-),score=11.31,Glyco_transf_4|PF13439.9|0.58,Glyco_transf_5|PF08323.14|4.6e-07,Glyco_trans_4_4|PF13579.9|0.66 c4_54939:4-303(-)'	T
'35.2'	'not assigned.not annotated'	'c0_88480.p3'	'mercator4v5.0: not classified & original description: GENE.c0_88480~~c0_88480.p3 ORF type:complete len:100 (-),score=23.40,Amidase|PF01425.24|4.4e-09 c0_88480:2448-2747(-)'	T
'35.2'	'not assigned.not annotated'	'c4_58816.p1'	'mercator4v5.0: not classified & original description: GENE.c4_58816~~c4_58816.p1 ORF type:complete len:100 (+),score=20.29 c4_58816:227-526(+)'	T
'35.2'	'not assigned.not annotated'	'c4_60454.p1'	'mercator4v5.0: not classified & original description: GENE.c4_60454~~c4_60454.p1 ORF type:internal len:101 (-),score=-14.82,XPA_C|PF05181.15|5,XPA_C|PF05181.15|7.6e+02 c4_60454:1-300(-)'	T
'35.2'	'not assigned.not annotated'	'c4_60715.p1'	'mercator4v5.0: not classified & original description: GENE.c4_60715~~c4_60715.p1 ORF type:5prime_partial len:100 (-),score=2.05 c4_60715:42-341(-)'	T
'35.2'	'not assigned.not annotated'	'c4_61024.p1'	'mercator4v5.0: not classified & original description: GENE.c4_61024~~c4_61024.p1 ORF type:complete len:100 (-),score=4.18 c4_61024:317-616(-)'	T
'35.2'	'not assigned.not annotated'	'c4_6112.p2'	'mercator4v5.0: not classified & original description: GENE.c4_6112~~c4_6112.p2 ORF type:complete len:100 (-),score=13.73,ComC|PF03047.17|0.17,ComC|PF03047.17|2.1e+04 c4_6112:397-696(-)'	T
'35.2'	'not assigned.not annotated'	'c4_61426.p1'	'mercator4v5.0: not classified & original description: GENE.c4_61426~~c4_61426.p1 ORF type:5prime_partial len:100 (-),score=8.90,DUF2981|PF11200.11|0.11,DUF4185|PF13810.9|1.8 c4_61426:156-455(-)'	T
'35.2'	'not assigned.not annotated'	'c4_62060.p3'	'mercator4v5.0: not classified & original description: GENE.c4_62060~~c4_62060.p3 ORF type:complete len:100 (+),score=9.32,Exo_endo_phos|PF03372.26|0.12 c4_62060:562-861(+)'	T
'35.2'	'not assigned.not annotated'	'c4_6271.p2'	'mercator4v5.0: not classified & original description: GENE.c4_6271~~c4_6271.p2 ORF type:complete len:100 (+),score=-1.80,Sigma54_DBD|PF04552.16|0.24,Zn_ribbon_recom|PF13408.9|0.22 c4_6271:1087-1386(+)'	T
'35.2'	'not assigned.not annotated'	'c4_62753.p1'	'mercator4v5.0: not classified & original description: GENE.c4_62753~~c4_62753.p1 ORF type:5prime_partial len:100 (-),score=11.38 c4_62753:277-576(-)'	T
'35.2'	'not assigned.not annotated'	'c0_59832.p4'	'mercator4v5.0: not classified & original description: GENE.c0_59832~~c0_59832.p4 ORF type:complete len:100 (+),score=3.62,CI-B14_5a|PF07347.15|1.2,CI-B14_5a|PF07347.15|2.9e+03 c0_59832:170-469(+)'	T
'35.2'	'not assigned.not annotated'	'c4_63069.p2'	'mercator4v5.0: not classified & original description: GENE.c4_63069~~c4_63069.p2 ORF type:3prime_partial len:101 (+),score=3.18 c4_63069:1273-1572(+)'	T
'35.2'	'not assigned.not annotated'	'c4_64605.p1'	'mercator4v5.0: not classified & original description: GENE.c4_64605~~c4_64605.p1 ORF type:complete len:100 (+),score=13.94 c4_64605:688-987(+)'	T
'35.2'	'not assigned.not annotated'	'c4_66559.p1'	'mercator4v5.0: not classified & original description: GENE.c4_66559~~c4_66559.p1 ORF type:5prime_partial len:100 (+),score=10.65 c4_66559:2-301(+)'	T
'35.2'	'not assigned.not annotated'	'c4_66562.p1'	'mercator4v5.0: not classified & original description: GENE.c4_66562~~c4_66562.p1 ORF type:5prime_partial len:100 (+),score=11.08 c4_66562:2-301(+)'	T
'35.2'	'not assigned.not annotated'	'c4_67009.p2'	'mercator4v5.0: not classified & original description: GENE.c4_67009~~c4_67009.p2 ORF type:complete len:100 (+),score=20.02,DUF6418|PF19982.2|0.089,MitoNEET_N|PF10660.12|0.0062,Voltage_CLC|PF00654.23|0.089 c4_67009:1129-1428(+)'	T
'35.2'	'not assigned.not annotated'	'c4_67124.p1'	'mercator4v5.0: not classified & original description: GENE.c4_67124~~c4_67124.p1 ORF type:complete len:100 (-),score=12.87 c4_67124:298-597(-)'	T
'35.2'	'not assigned.not annotated'	'c4_67222.p2'	'mercator4v5.0: not classified & original description: GENE.c4_67222~~c4_67222.p2 ORF type:5prime_partial len:100 (+),score=11.14,GDPD|PF03009.20|2.8e-12 c4_67222:1-300(+)'	T
'35.2'	'not assigned.not annotated'	'c4_67416.p1'	'mercator4v5.0: not classified & original description: GENE.c4_67416~~c4_67416.p1 ORF type:complete len:100 (-),score=6.03,7TM-7TMR_HD|PF07698.14|1.8e+02,7TM-7TMR_HD|PF07698.14|2.5,DUF4519|PF15012.9|22,DUF4519|PF15012.9|2.1e+02,DUF6672|PF20377.1|0.75,DUF6672|PF20377.1|3.9e+03,MTABC_N|PF16185.8|7.7,MTABC_N|PF16185.8|15 c4_67416:63-362(-)'	T
'35.2'	'not assigned.not annotated'	'c4_6853.p1'	'mercator4v5.0: not classified & original description: GENE.c4_6853~~c4_6853.p1 ORF type:5prime_partial len:100 (-),score=9.71 c4_6853:33-332(-)'	T
'35.2'	'not assigned.not annotated'	'c4_6906.p1'	'mercator4v5.0: not classified & original description: GENE.c4_6906~~c4_6906.p1 ORF type:complete len:100 (+),score=2.47,RVT_1|PF00078.30|0.0036 c4_6906:87-386(+)'	T
'35.2'	'not assigned.not annotated'	'c4_69187.p1'	'mercator4v5.0: not classified & original description: GENE.c4_69187~~c4_69187.p1 ORF type:complete len:100 (+),score=4.11 c4_69187:177-476(+)'	T
'35.2'	'not assigned.not annotated'	'c4_69839.p1'	'mercator4v5.0: not classified & original description: GENE.c4_69839~~c4_69839.p1 ORF type:complete len:100 (+),score=12.98 c4_69839:47-346(+)'	T
'35.2'	'not assigned.not annotated'	'c11_93578.p1'	'mercator4v5.0: not classified & original description: GENE.c11_93578~~c11_93578.p1 ORF type:complete len:100 (-),score=12.29 c11_93578:105-404(-)'	T
'35.2'	'not assigned.not annotated'	'c4_72483.p3'	'mercator4v5.0: not classified & original description: GENE.c4_72483~~c4_72483.p3 ORF type:5prime_partial len:100 (+),score=30.60,Connexin|PF00029.22|1.1,HGTP_anticodon2|PF12745.10|0.18,RSB_motif|PF16294.8|10 c4_72483:3-302(+)'	T
'35.2'	'not assigned.not annotated'	'c4_73540.p1'	'mercator4v5.0: not classified & original description: GENE.c4_73540~~c4_73540.p1 ORF type:5prime_partial len:100 (-),score=2.35 c4_73540:92-391(-)'	T
'35.2'	'not assigned.not annotated'	'c4_74099.p1'	'mercator4v5.0: not classified & original description: GENE.c4_74099~~c4_74099.p1 ORF type:3prime_partial len:101 (+),score=12.59,Prok-E2_A|PF14457.9|0.4 c4_74099:33-332(+)'	T
'35.2'	'not assigned.not annotated'	'c4_75263.p2'	'mercator4v5.0: not classified & original description: GENE.c4_75263~~c4_75263.p2 ORF type:complete len:100 (-),score=28.30,Orthopox_F7|PF05813.15|0.48 c4_75263:225-524(-)'	T
'35.2'	'not assigned.not annotated'	'c4_76089.p2'	'mercator4v5.0: not classified & original description: GENE.c4_76089~~c4_76089.p2 ORF type:5prime_partial len:100 (-),score=3.98 c4_76089:460-759(-)'	T
'35.2'	'not assigned.not annotated'	'c4_76357.p1'	'mercator4v5.0: not classified & original description: GENE.c4_76357~~c4_76357.p1 ORF type:5prime_partial len:100 (-),score=2.68,UQ_con|PF00179.29|0.036 c4_76357:22-321(-)'	T
'35.2'	'not assigned.not annotated'	'c4_78979.p2'	'mercator4v5.0: not classified & original description: GENE.c4_78979~~c4_78979.p2 ORF type:complete len:100 (+),score=17.35 c4_78979:539-838(+)'	T
'35.2'	'not assigned.not annotated'	'c4_79497.p1'	'mercator4v5.0: not classified & original description: GENE.c4_79497~~c4_79497.p1 ORF type:5prime_partial len:100 (+),score=3.37,CoV_NSP15_M|PF19216.3|2.2e+03,CoV_NSP15_M|PF19216.3|1.7 c4_79497:3-302(+)'	T
'35.2'	'not assigned.not annotated'	'c0_70261.p3'	'mercator4v5.0: not classified & original description: GENE.c0_70261~~c0_70261.p3 ORF type:complete len:100 (-),score=16.93,GTP_cyclohydroI|PF01227.25|7.7e-07 c0_70261:2818-3117(-)'	T
'35.2'	'not assigned.not annotated'	'c9_31030.p3'	'mercator4v5.0: not classified & original description: GENE.c9_31030~~c9_31030.p3 ORF type:complete len:100 (-),score=3.28,GFO_IDH_MocA|PF01408.25|0.037 c9_31030:1062-1361(-)'	T
'35.2'	'not assigned.not annotated'	'c4_8201.p2'	'mercator4v5.0: not classified & original description: GENE.c4_8201~~c4_8201.p2 ORF type:5prime_partial len:100 (+),score=30.77 c4_8201:3-302(+)'	T
'35.2'	'not assigned.not annotated'	'c4_82343.p1'	'mercator4v5.0: not classified & original description: GENE.c4_82343~~c4_82343.p1 ORF type:internal len:101 (+),score=11.54,Sigma54_DBD|PF04552.16|69,Sigma54_DBD|PF04552.16|33 c4_82343:2-301(+)'	T
'35.2'	'not assigned.not annotated'	'c4_82374.p1'	'mercator4v5.0: not classified & original description: GENE.c4_82374~~c4_82374.p1 ORF type:internal len:101 (+),score=17.42,KASH|PF10541.12|0.5,LRRNT_2|PF08263.15|5e-11 c4_82374:2-301(+)'	T
'35.2'	'not assigned.not annotated'	'c4_82600.p1'	'mercator4v5.0: not classified & original description: GENE.c4_82600~~c4_82600.p1 ORF type:complete len:100 (-),score=4.69 c4_82600:385-684(-)'	T
'35.2'	'not assigned.not annotated'	'c4_84411.p2'	'mercator4v5.0: not classified & original description: GENE.c4_84411~~c4_84411.p2 ORF type:complete len:100 (+),score=12.85,Cas_DxTHG|PF09455.13|0.097 c4_84411:1127-1426(+)'	T
'35.2'	'not assigned.not annotated'	'c4_8568.p1'	'mercator4v5.0: not classified & original description: GENE.c4_8568~~c4_8568.p1 ORF type:5prime_partial len:100 (+),score=1.39 c4_8568:3-302(+)'	T
'35.2'	'not assigned.not annotated'	'c4_85847.p1'	'mercator4v5.0: not classified & original description: GENE.c4_85847~~c4_85847.p1 ORF type:3prime_partial len:101 (+),score=5.35,zf-RVT|PF13966.9|0.12,zf-RVT|PF13966.9|1.9e+03 c4_85847:133-432(+)'	T
'35.2'	'not assigned.not annotated'	'c4_85870.p1'	'mercator4v5.0: not classified & original description: GENE.c4_85870~~c4_85870.p1 ORF type:5prime_partial len:100 (-),score=-0.82,DUF5671|PF18920.3|0.33 c4_85870:747-1046(-)'	T
'35.2'	'not assigned.not annotated'	'c12_62585.p1'	'mercator4v5.0: not classified & original description: GENE.c12_62585~~c12_62585.p1 ORF type:complete len:100 (-),score=23.33 c12_62585:721-1020(-)'	T
'35.2'	'not assigned.not annotated'	'c4_89595.p2'	'mercator4v5.0: not classified & original description: GENE.c4_89595~~c4_89595.p2 ORF type:5prime_partial len:100 (+),score=8.77 c4_89595:1-300(+)'	T
'35.2'	'not assigned.not annotated'	'c4_90387.p1'	'mercator4v5.0: not classified & original description: GENE.c4_90387~~c4_90387.p1 ORF type:5prime_partial len:100 (+),score=10.77 c4_90387:3-302(+)'	T
'35.2'	'not assigned.not annotated'	'c4_90399.p1'	'mercator4v5.0: not classified & original description: GENE.c4_90399~~c4_90399.p1 ORF type:5prime_partial len:100 (-),score=19.39 c4_90399:163-462(-)'	T
'35.2'	'not assigned.not annotated'	'c1_7134.p1'	'mercator4v5.0: not classified & original description: GENE.c1_7134~~c1_7134.p1 ORF type:complete len:100 (+),score=5.95,PCO_ADO|PF07847.15|0.15 c1_7134:610-909(+)'	T
'35.2'	'not assigned.not annotated'	'c4_92474.p2'	'mercator4v5.0: not classified & original description: GENE.c4_92474~~c4_92474.p2 ORF type:complete len:100 (-),score=7.84 c4_92474:1894-2193(-)'	T
'35.2'	'not assigned.not annotated'	'c4_93698.p1'	'mercator4v5.0: not classified & original description: GENE.c4_93698~~c4_93698.p1 ORF type:complete len:100 (+),score=12.94,DUF6107|PF19602.2|0.33 c4_93698:39-338(+)'	T
'35.2'	'not assigned.not annotated'	'c3_68728.p2'	'mercator4v5.0: not classified & original description: GENE.c3_68728~~c3_68728.p2 ORF type:complete len:100 (+),score=11.52 c3_68728:113-412(+)'	T
'35.2'	'not assigned.not annotated'	'c0_10911.p1'	'mercator4v5.0: not classified & original description: GENE.c0_10911~~c0_10911.p1 ORF type:complete len:100 (+),score=6.29 c0_10911:481-780(+)'	T
'35.2'	'not assigned.not annotated'	'c4_94734.p1'	'mercator4v5.0: not classified & original description: GENE.c4_94734~~c4_94734.p1 ORF type:complete len:100 (+),score=1.95 c4_94734:98-397(+)'	T
'35.2'	'not assigned.not annotated'	'c0_106006.p3'	'mercator4v5.0: not classified & original description: GENE.c0_106006~~c0_106006.p3 ORF type:complete len:100 (-),score=19.44 c0_106006:296-595(-)'	T
'35.2'	'not assigned.not annotated'	'c4_95850.p3'	'mercator4v5.0: not classified & original description: GENE.c4_95850~~c4_95850.p3 ORF type:complete len:100 (+),score=14.26,Ank|PF00023.33|41,Ank|PF00023.33|6.6e-07,Ank_2|PF12796.10|2.1e-09,Ank_3|PF13606.9|1.9e+02,Ank_3|PF13606.9|2.3e-05,Ank_4|PF13637.9|0.045,Ank_4|PF13637.9|0.0017,Ank_5|PF13857.9|3.4e-07 c4_95850:389-688(+)'	T
'35.2'	'not assigned.not annotated'	'c4_96086.p2'	'mercator4v5.0: not classified & original description: GENE.c4_96086~~c4_96086.p2 ORF type:3prime_partial len:101 (+),score=10.53 c4_96086:164-463(+)'	T
'35.2'	'not assigned.not annotated'	'c4_96408.p1'	'mercator4v5.0: not classified & original description: GENE.c4_96408~~c4_96408.p1 ORF type:5prime_partial len:100 (+),score=20.88,HD-ZIP_N|PF04618.15|0.57 c4_96408:3-302(+)'	T
'35.2'	'not assigned.not annotated'	'c4_96547.p1'	'mercator4v5.0: not classified & original description: GENE.c4_96547~~c4_96547.p1 ORF type:3prime_partial len:101 (-),score=19.40,Cucumo_2B|PF03263.16|0.27,Shisa|PF13908.9|0.16,SR-25|PF10500.12|0.46 c4_96547:1-300(-)'	T
'35.2'	'not assigned.not annotated'	'c4_97173.p1'	'mercator4v5.0: not classified & original description: GENE.c4_97173~~c4_97173.p1 ORF type:5prime_partial len:100 (-),score=5.47 c4_97173:335-634(-)'	T
'35.2'	'not assigned.not annotated'	'c4_97544.p1'	'mercator4v5.0: not classified & original description: GENE.c4_97544~~c4_97544.p1 ORF type:3prime_partial len:101 (-),score=12.73 c4_97544:2-301(-)'	T
'35.2'	'not assigned.not annotated'	'c10_100209.p3'	'mercator4v5.0: not classified & original description: GENE.c10_100209~~c10_100209.p3 ORF type:3prime_partial len:101 (+),score=10.50,RVT_1|PF00078.30|5.2e-13 c10_100209:436-735(+)'	T
'35.2'	'not assigned.not annotated'	'c10_101166.p3'	'mercator4v5.0: not classified & original description: GENE.c10_101166~~c10_101166.p3 ORF type:complete len:100 (-),score=17.40 c10_101166:429-728(-)'	T
'35.2'	'not assigned.not annotated'	'c10_102410.p2'	'mercator4v5.0: not classified & original description: GENE.c10_102410~~c10_102410.p2 ORF type:complete len:100 (+),score=6.85 c10_102410:1617-1916(+)'	T
'35.2'	'not assigned.not annotated'	'c10_102490.p3'	'mercator4v5.0: not classified & original description: GENE.c10_102490~~c10_102490.p3 ORF type:complete len:100 (-),score=23.92,Peptidase_S41|PF03572.21|9.2e-16 c10_102490:497-796(-)'	T
'35.2'	'not assigned.not annotated'	'c10_102670.p1'	'mercator4v5.0: not classified & original description: GENE.c10_102670~~c10_102670.p1 ORF type:5prime_partial len:100 (+),score=19.44 c10_102670:1-300(+)'	T
'35.2'	'not assigned.not annotated'	'c14_18566.p5'	'mercator4v5.0: not classified & original description: GENE.c14_18566~~c14_18566.p5 ORF type:complete len:100 (-),score=11.08,RVT_2|PF07727.17|2.4e-19 c14_18566:845-1144(-)'	T
'35.2'	'not assigned.not annotated'	'c10_103362.p1'	'mercator4v5.0: not classified & original description: GENE.c10_103362~~c10_103362.p1 ORF type:complete len:100 (+),score=8.11 c10_103362:1130-1429(+)'	T
'35.2'	'not assigned.not annotated'	'c0_44092.p3'	'mercator4v5.0: not classified & original description: GENE.c0_44092~~c0_44092.p3 ORF type:complete len:100 (+),score=0.91 c0_44092:3192-3491(+)'	T
'35.2'	'not assigned.not annotated'	'c2_47693.p1'	'mercator4v5.0: not classified & original description: GENE.c2_47693~~c2_47693.p1 ORF type:complete len:100 (-),score=25.40,Ago_N_1|PF18351.4|0.059 c2_47693:423-722(-)'	T
'35.2'	'not assigned.not annotated'	'c10_103797.p2'	'mercator4v5.0: not classified & original description: GENE.c10_103797~~c10_103797.p2 ORF type:complete len:100 (+),score=9.49,2OG-FeII_Oxy_3|PF13640.9|0.0059,DUF3830|PF12903.10|0.35 c10_103797:1693-1992(+)'	T
'35.2'	'not assigned.not annotated'	'c10_104092.p1'	'mercator4v5.0: not classified & original description: GENE.c10_104092~~c10_104092.p1 ORF type:internal len:101 (-),score=7.30,DUF3789|PF12664.10|49,DUF3789|PF12664.10|49,EamA|PF00892.23|40,EamA|PF00892.23|14,SieB|PF14163.9|4.9,SieB|PF14163.9|4.8 c10_104092:2-301(-)'	T
'35.2'	'not assigned.not annotated'	'c10_105447.p2'	'mercator4v5.0: not classified & original description: GENE.c10_105447~~c10_105447.p2 ORF type:3prime_partial len:101 (+),score=2.45 c10_105447:100-399(+)'	T
'35.2'	'not assigned.not annotated'	'c0_2998.p1'	'mercator4v5.0: not classified & original description: GENE.c0_2998~~c0_2998.p1 ORF type:complete len:100 (+),score=14.13 c0_2998:1673-1972(+)'	T
'35.2'	'not assigned.not annotated'	'c10_106328.p1'	'mercator4v5.0: not classified & original description: GENE.c10_106328~~c10_106328.p1 ORF type:5prime_partial len:100 (-),score=10.72,ANAPC4_WD40|PF12894.10|0.34,WD40|PF00400.35|5.9e-07,WD40|PF00400.35|0.35 c10_106328:253-552(-)'	T
'35.2'	'not assigned.not annotated'	'c10_106338.p1'	'mercator4v5.0: not classified & original description: GENE.c10_106338~~c10_106338.p1 ORF type:3prime_partial len:101 (-),score=11.53 c10_106338:2-301(-)'	T
'35.2'	'not assigned.not annotated'	'c10_106999.p1'	'mercator4v5.0: not classified & original description: GENE.c10_106999~~c10_106999.p1 ORF type:5prime_partial len:100 (-),score=-2.09,DUF2079|PF09852.12|0.33,DUF3043|PF11241.11|0.94 c10_106999:428-727(-)'	T
'35.2'	'not assigned.not annotated'	'c10_107198.p1'	'mercator4v5.0: not classified & original description: GENE.c10_107198~~c10_107198.p1 ORF type:complete len:100 (-),score=3.37 c10_107198:306-605(-)'	T
'35.2'	'not assigned.not annotated'	'c10_107957.p5'	'mercator4v5.0: not classified & original description: GENE.c10_107957~~c10_107957.p5 ORF type:complete len:100 (-),score=26.94,DUF1764|PF08576.13|0.43 c10_107957:1549-1848(-)'	T
'35.2'	'not assigned.not annotated'	'c10_108253.p1'	'mercator4v5.0: not classified & original description: GENE.c10_108253~~c10_108253.p1 ORF type:internal len:101 (+),score=6.70,DUF3464|PF11947.11|0.027 c10_108253:3-302(+)'	T
'35.2'	'not assigned.not annotated'	'c6_35443.p3'	'mercator4v5.0: not classified & original description: GENE.c6_35443~~c6_35443.p3 ORF type:complete len:100 (+),score=7.08,Gemini_AL1|PF00799.23|0.17 c6_35443:297-596(+)'	T
'35.2'	'not assigned.not annotated'	'c10_109369.p1'	'mercator4v5.0: not classified & original description: GENE.c10_109369~~c10_109369.p1 ORF type:3prime_partial len:101 (+),score=4.70 c10_109369:68-367(+)'	T
'35.2'	'not assigned.not annotated'	'c10_110312.p1'	'mercator4v5.0: not classified & original description: GENE.c10_110312~~c10_110312.p1 ORF type:complete len:100 (+),score=7.10,RVT_2|PF07727.17|3.8e-14 c10_110312:117-416(+)'	T
'35.2'	'not assigned.not annotated'	'c10_110407.p2'	'mercator4v5.0: not classified & original description: GENE.c10_110407~~c10_110407.p2 ORF type:complete len:100 (+),score=16.92 c10_110407:22-321(+)'	T
'35.2'	'not assigned.not annotated'	'c10_110493.p1'	'mercator4v5.0: not classified & original description: GENE.c10_110493~~c10_110493.p1 ORF type:complete len:100 (-),score=2.11 c10_110493:192-491(-)'	T
'35.2'	'not assigned.not annotated'	'c0_24620.p2'	'mercator4v5.0: not classified & original description: GENE.c0_24620~~c0_24620.p2 ORF type:complete len:100 (-),score=9.12 c0_24620:139-438(-)'	T
'35.2'	'not assigned.not annotated'	'c14_65931.p4'	'mercator4v5.0: not classified & original description: GENE.c14_65931~~c14_65931.p4 ORF type:complete len:100 (-),score=6.42 c14_65931:176-475(-)'	T
'35.2'	'not assigned.not annotated'	'c10_55205.p1'	'mercator4v5.0: not classified & original description: GENE.c10_55205~~c10_55205.p1 ORF type:complete len:100 (+),score=10.34 c10_55205:158-457(+)'	T
'35.2'	'not assigned.not annotated'	'c10_55718.p1'	'mercator4v5.0: not classified & original description: GENE.c10_55718~~c10_55718.p1 ORF type:5prime_partial len:100 (+),score=9.19 c10_55718:1-300(+)'	T
'35.2'	'not assigned.not annotated'	'c10_55773.p1'	'mercator4v5.0: not classified & original description: GENE.c10_55773~~c10_55773.p1 ORF type:5prime_partial len:100 (-),score=6.07 c10_55773:71-370(-)'	T
'35.2'	'not assigned.not annotated'	'c10_56549.p1'	'mercator4v5.0: not classified & original description: GENE.c10_56549~~c10_56549.p1 ORF type:complete len:100 (+),score=8.13,Pelovaterin|PF17859.4|0.21,zf-RVT|PF13966.9|3.4e-13 c10_56549:620-919(+)'	T
'35.2'	'not assigned.not annotated'	'c10_56710.p2'	'mercator4v5.0: not classified & original description: GENE.c10_56710~~c10_56710.p2 ORF type:3prime_partial len:101 (-),score=0.70,DUF4244|PF14029.9|1.6 c10_56710:3-302(-)'	T
'35.2'	'not assigned.not annotated'	'c10_57865.p3'	'mercator4v5.0: not classified & original description: GENE.c10_57865~~c10_57865.p3 ORF type:complete len:100 (-),score=3.44 c10_57865:1621-1920(-)'	T
'35.2'	'not assigned.not annotated'	'c10_58038.p1'	'mercator4v5.0: not classified & original description: GENE.c10_58038~~c10_58038.p1 ORF type:complete len:100 (+),score=4.08,STAG|PF08514.14|1.5 c10_58038:69-368(+)'	T
'35.2'	'not assigned.not annotated'	'c10_59240.p1'	'mercator4v5.0: not classified & original description: GENE.c10_59240~~c10_59240.p1 ORF type:complete len:100 (-),score=20.19,Bac_globin|PF01152.24|3.2e-15 c10_59240:293-592(-)'	T
'35.2'	'not assigned.not annotated'	'c10_59294.p1'	'mercator4v5.0: not classified & original description: GENE.c10_59294~~c10_59294.p1 ORF type:5prime_partial len:100 (+),score=13.83 c10_59294:3-302(+)'	T
'35.2'	'not assigned.not annotated'	'c10_61234.p2'	'mercator4v5.0: not classified & original description: GENE.c10_61234~~c10_61234.p2 ORF type:complete len:100 (+),score=10.07 c10_61234:450-749(+)'	T
'35.2'	'not assigned.not annotated'	'c0_49202.p4'	'mercator4v5.0: not classified & original description: GENE.c0_49202~~c0_49202.p4 ORF type:complete len:100 (-),score=31.83 c0_49202:1021-1320(-)'	T
'35.2'	'not assigned.not annotated'	'c10_62341.p1'	'mercator4v5.0: not classified & original description: GENE.c10_62341~~c10_62341.p1 ORF type:5prime_partial len:100 (-),score=9.78,adh_short|PF00106.28|0.23,Glyco_hydro_8|PF01270.20|0.012 c10_62341:1572-1871(-)'	T
'35.2'	'not assigned.not annotated'	'c10_63387.p1'	'mercator4v5.0: not classified & original description: GENE.c10_63387~~c10_63387.p1 ORF type:5prime_partial len:100 (-),score=34.10 c10_63387:49-348(-)'	T
'35.2'	'not assigned.not annotated'	'c10_64917.p3'	'mercator4v5.0: not classified & original description: GENE.c10_64917~~c10_64917.p3 ORF type:complete len:100 (+),score=10.20,Mg_trans_NIPA|PF05653.17|2e-21 c10_64917:308-607(+)'	T
'35.2'	'not assigned.not annotated'	'c10_65176.p4'	'mercator4v5.0: not classified & original description: GENE.c10_65176~~c10_65176.p4 ORF type:complete len:100 (+),score=11.61,GBP_repeat|PF02526.17|0.44 c10_65176:3422-3721(+)'	T
'35.2'	'not assigned.not annotated'	'c14_1683.p5'	'mercator4v5.0: not classified & original description: GENE.c14_1683~~c14_1683.p5 ORF type:complete len:100 (+),score=7.35 c14_1683:3906-4205(+)'	T
'35.2'	'not assigned.not annotated'	'c10_65892.p2'	'mercator4v5.0: not classified & original description: GENE.c10_65892~~c10_65892.p2 ORF type:complete len:100 (-),score=7.50 c10_65892:1340-1639(-)'	T
'35.2'	'not assigned.not annotated'	'c10_65904.p2'	'mercator4v5.0: not classified & original description: GENE.c10_65904~~c10_65904.p2 ORF type:complete len:100 (+),score=15.35,DUF4523|PF15023.9|0.0018,RRM_1|PF00076.25|1.1e-10,RRM_5|PF13893.9|0.023,RRM_occluded|PF16842.8|0.17 c10_65904:143-442(+)'	T
'35.2'	'not assigned.not annotated'	'c10_68188.p2'	'mercator4v5.0: not classified & original description: GENE.c10_68188~~c10_68188.p2 ORF type:complete len:100 (-),score=10.81 c10_68188:177-476(-)'	T
'35.2'	'not assigned.not annotated'	'c10_68615.p1'	'mercator4v5.0: not classified & original description: GENE.c10_68615~~c10_68615.p1 ORF type:5prime_partial len:100 (-),score=2.22 c10_68615:314-613(-)'	T
'35.2'	'not assigned.not annotated'	'c10_70778.p3'	'mercator4v5.0: not classified & original description: GENE.c10_70778~~c10_70778.p3 ORF type:complete len:100 (-),score=3.55,DUF2937|PF11157.11|0.48 c10_70778:555-854(-)'	T
'35.2'	'not assigned.not annotated'	'c10_70916.p1'	'mercator4v5.0: not classified & original description: GENE.c10_70916~~c10_70916.p1 ORF type:complete len:100 (-),score=9.89 c10_70916:252-551(-)'	T
'35.2'	'not assigned.not annotated'	'c10_72479.p1'	'mercator4v5.0: not classified & original description: GENE.c10_72479~~c10_72479.p1 ORF type:3prime_partial len:101 (+),score=16.80 c10_72479:272-571(+)'	T
'35.2'	'not assigned.not annotated'	'c10_73145.p4'	'mercator4v5.0: not classified & original description: GENE.c10_73145~~c10_73145.p4 ORF type:complete len:100 (-),score=1.27,DUF1622|PF07784.14|4.8e+02,DUF1622|PF07784.14|4.3,Dymeclin|PF09742.12|3.1e-29 c10_73145:733-1032(-)'	T
'35.2'	'not assigned.not annotated'	'c10_73468.p1'	'mercator4v5.0: not classified & original description: GENE.c10_73468~~c10_73468.p1 ORF type:complete len:100 (+),score=12.82 c10_73468:84-383(+)'	T
'35.2'	'not assigned.not annotated'	'c10_73900.p1'	'mercator4v5.0: not classified & original description: GENE.c10_73900~~c10_73900.p1 ORF type:complete len:100 (+),score=21.92,MAS20|PF02064.18|6.2,TAF8_C|PF10406.12|1.3e+04,TAF8_C|PF10406.12|0.26 c10_73900:383-682(+)'	T
'35.2'	'not assigned.not annotated'	'c0_101561.p1'	'mercator4v5.0: not classified & original description: GENE.c0_101561~~c0_101561.p1 ORF type:complete len:100 (-),score=4.59 c0_101561:1526-1825(-)'	T
'35.2'	'not assigned.not annotated'	'c10_74381.p1'	'mercator4v5.0: not classified & original description: GENE.c10_74381~~c10_74381.p1 ORF type:5prime_partial len:100 (+),score=-2.05,gag_pre-integrs|PF13976.9|7.1e-09 c10_74381:1-300(+)'	T
'35.2'	'not assigned.not annotated'	'c10_76825.p1'	'mercator4v5.0: not classified & original description: GENE.c10_76825~~c10_76825.p1 ORF type:complete len:100 (-),score=9.72 c10_76825:167-466(-)'	T
'35.2'	'not assigned.not annotated'	'c10_76832.p1'	'mercator4v5.0: not classified & original description: GENE.c10_76832~~c10_76832.p1 ORF type:5prime_partial len:100 (+),score=13.66,gag_pre-integrs|PF13976.9|3.1e-09,Viral_Rep|PF02407.19|0.061 c10_76832:1-300(+)'	T
'35.2'	'not assigned.not annotated'	'c10_77010.p1'	'mercator4v5.0: not classified & original description: GENE.c10_77010~~c10_77010.p1 ORF type:complete len:100 (-),score=7.29,RNHCP|PF12647.10|0.36 c10_77010:460-759(-)'	T
'35.2'	'not assigned.not annotated'	'c10_78667.p1'	'mercator4v5.0: not classified & original description: GENE.c10_78667~~c10_78667.p1 ORF type:5prime_partial len:100 (-),score=16.88,TadE|PF07811.15|0.13 c10_78667:58-357(-)'	T
'35.2'	'not assigned.not annotated'	'c10_80333.p2'	'mercator4v5.0: not classified & original description: GENE.c10_80333~~c10_80333.p2 ORF type:complete len:100 (+),score=11.15,K_trans|PF02705.19|1.7e-35 c10_80333:2770-3069(+)'	T
'35.2'	'not assigned.not annotated'	'c14_48230.p1'	'mercator4v5.0: not classified & original description: GENE.c14_48230~~c14_48230.p1 ORF type:complete len:100 (-),score=4.71 c14_48230:17-316(-)'	T
'35.2'	'not assigned.not annotated'	'c10_80887.p1'	'mercator4v5.0: not classified & original description: GENE.c10_80887~~c10_80887.p1 ORF type:5prime_partial len:100 (-),score=9.45,Methyltransf_7|PF03492.18|2.8e-14 c10_80887:18-317(-)'	T
'35.2'	'not assigned.not annotated'	'c0_1740.p1'	'mercator4v5.0: not classified & original description: GENE.c0_1740~~c0_1740.p1 ORF type:complete len:100 (-),score=8.25,SOP4|PF17081.8|0.13 c0_1740:193-492(-)'	T
'35.2'	'not assigned.not annotated'	'c10_84852.p1'	'mercator4v5.0: not classified & original description: GENE.c10_84852~~c10_84852.p1 ORF type:5prime_partial len:100 (+),score=1.34,DUF525|PF04379.17|0.29 c10_84852:2-301(+)'	T
'35.2'	'not assigned.not annotated'	'c10_85690.p2'	'mercator4v5.0: not classified & original description: GENE.c10_85690~~c10_85690.p2 ORF type:complete len:100 (+),score=0.42 c10_85690:2197-2496(+)'	T
'35.2'	'not assigned.not annotated'	'c10_86227.p3'	'mercator4v5.0: not classified & original description: GENE.c10_86227~~c10_86227.p3 ORF type:complete len:100 (-),score=10.18 c10_86227:363-662(-)'	T
'35.2'	'not assigned.not annotated'	'c10_88636.p2'	'mercator4v5.0: not classified & original description: GENE.c10_88636~~c10_88636.p2 ORF type:complete len:100 (+),score=5.49,Nup192|PF11894.11|0.34 c10_88636:116-415(+)'	T
'35.2'	'not assigned.not annotated'	'c10_88669.p1'	'mercator4v5.0: not classified & original description: GENE.c10_88669~~c10_88669.p1 ORF type:5prime_partial len:100 (+),score=5.78 c10_88669:2-301(+)'	T
'35.2'	'not assigned.not annotated'	'c10_88673.p2'	'mercator4v5.0: not classified & original description: GENE.c10_88673~~c10_88673.p2 ORF type:5prime_partial len:100 (-),score=22.92,Methyltransf_5|PF01795.22|0.24,YjbE|PF11106.11|0.59 c10_88673:107-406(-)'	T
'35.2'	'not assigned.not annotated'	'c10_89505.p2'	'mercator4v5.0: not classified & original description: GENE.c10_89505~~c10_89505.p2 ORF type:complete len:100 (+),score=11.55,CbiN|PF02553.18|0.41,Phi_1|PF04674.15|0.45,rhaM|PF05336.16|0.47 c10_89505:2193-2492(+)'	T
'35.2'	'not assigned.not annotated'	'c10_90783.p1'	'mercator4v5.0: not classified & original description: GENE.c10_90783~~c10_90783.p1 ORF type:internal len:101 (-),score=5.76 c10_90783:3-302(-)'	T
'35.2'	'not assigned.not annotated'	'c10_92670.p1'	'mercator4v5.0: not classified & original description: GENE.c10_92670~~c10_92670.p1 ORF type:3prime_partial len:101 (-),score=9.36 c10_92670:3-302(-)'	T
'35.2'	'not assigned.not annotated'	'c10_92846.p1'	'mercator4v5.0: not classified & original description: GENE.c10_92846~~c10_92846.p1 ORF type:5prime_partial len:100 (-),score=15.83 c10_92846:656-955(-)'	T
'35.2'	'not assigned.not annotated'	'c10_94691.p4'	'mercator4v5.0: not classified & original description: GENE.c10_94691~~c10_94691.p4 ORF type:5prime_partial len:100 (+),score=1.72 c10_94691:1-300(+)'	T
'35.2'	'not assigned.not annotated'	'c10_94901.p3'	'mercator4v5.0: not classified & original description: GENE.c10_94901~~c10_94901.p3 ORF type:5prime_partial len:100 (+),score=1.88 c10_94901:3-302(+)'	T
'35.2'	'not assigned.not annotated'	'c10_97101.p4'	'mercator4v5.0: not classified & original description: GENE.c10_97101~~c10_97101.p4 ORF type:5prime_partial len:100 (+),score=11.78 c10_97101:2-301(+)'	T
'35.2'	'not assigned.not annotated'	'c10_98265.p1'	'mercator4v5.0: not classified & original description: GENE.c10_98265~~c10_98265.p1 ORF type:5prime_partial len:100 (-),score=6.95 c10_98265:61-360(-)'	T
'35.2'	'not assigned.not annotated'	'c10_98687.p1'	'mercator4v5.0: not classified & original description: GENE.c10_98687~~c10_98687.p1 ORF type:internal len:101 (+),score=12.52 c10_98687:2-301(+)'	T
'35.2'	'not assigned.not annotated'	'c10_99403.p1'	'mercator4v5.0: not classified & original description: GENE.c10_99403~~c10_99403.p1 ORF type:complete len:100 (+),score=12.88 c10_99403:357-656(+)'	T
'35.2'	'not assigned.not annotated'	'c9_10248.p1'	'mercator4v5.0: not classified & original description: GENE.c9_10248~~c9_10248.p1 ORF type:internal len:101 (-),score=2.02 c9_10248:2-301(-)'	T
'35.2'	'not assigned.not annotated'	'c9_10288.p2'	'mercator4v5.0: not classified & original description: GENE.c9_10288~~c9_10288.p2 ORF type:3prime_partial len:101 (-),score=10.14 c9_10288:3-302(-)'	T
'35.2'	'not assigned.not annotated'	'c9_10424.p2'	'mercator4v5.0: not classified & original description: GENE.c9_10424~~c9_10424.p2 ORF type:internal len:101 (-),score=2.63,U5_2-snRNA_bdg|PF10597.12|2.8e-39 c9_10424:2-301(-)'	T
'35.2'	'not assigned.not annotated'	'c9_10537.p1'	'mercator4v5.0: not classified & original description: GENE.c9_10537~~c9_10537.p1 ORF type:5prime_partial len:100 (-),score=-0.67,mRNA_stabil|PF13929.9|0.0065,Regulator_TrmB|PF11495.11|0.34 c9_10537:81-380(-)'	T
'35.2'	'not assigned.not annotated'	'c9_10608.p1'	'mercator4v5.0: not classified & original description: GENE.c9_10608~~c9_10608.p1 ORF type:internal len:101 (-),score=7.69 c9_10608:3-302(-)'	T
'35.2'	'not assigned.not annotated'	'c9_10615.p1'	'mercator4v5.0: not classified & original description: GENE.c9_10615~~c9_10615.p1 ORF type:5prime_partial len:100 (+),score=4.88 c9_10615:2-301(+)'	T
'35.2'	'not assigned.not annotated'	'c9_10623.p2'	'mercator4v5.0: not classified & original description: GENE.c9_10623~~c9_10623.p2 ORF type:internal len:101 (-),score=4.85,DUF1996|PF09362.13|4e-10 c9_10623:1-300(-)'	T
'35.2'	'not assigned.not annotated'	'c9_10671.p1'	'mercator4v5.0: not classified & original description: GENE.c9_10671~~c9_10671.p1 ORF type:internal len:101 (+),score=13.60,AAA_16|PF13191.9|0.034,AAA_18|PF13238.9|0.025,AAA_22|PF13401.9|0.0049,AAA_23|PF13476.9|0.71,AAA_29|PF13555.9|0.024,AAA_30|PF13604.9|0.0056,ABC_tran|PF00005.30|0.0017,ATPase_2|PF01637.21|0.051,ATP_bind_1|PF03029.20|0.043,cobW|PF02492.22|0.45,DUF87|PF01935.20|0.52,FeoB_N|PF02421.21|0.22,MMR_HSR1|PF01926.26|0.72,NACHT|PF05729.15|0.015,NB-ARC|PF00931.25|0.04,Ploopntkinase3|PF18751.4|0.39,RNA_helicase|PF00910.25|0.057,RsgA_GTPase|PF03193.19|0.23,Zeta_toxin|PF06414.15|0.27 c9_10671:2-301(+)'	T
'35.2'	'not assigned.not annotated'	'c9_10903.p1'	'mercator4v5.0: not classified & original description: GENE.c9_10903~~c9_10903.p1 ORF type:3prime_partial len:112 (+),score=2.19,Voltage_CLC|PF00654.23|4.8e-21 c9_10903:34-333(+)'	T
'35.2'	'not assigned.not annotated'	'c9_12786.p2'	'mercator4v5.0: not classified & original description: GENE.c9_12786~~c9_12786.p2 ORF type:internal len:101 (-),score=14.94,DUF1192|PF06698.14|9.4,DUF1192|PF06698.14|2e+03,DUF1192|PF06698.14|99,Phlebovirus_NSM|PF07246.14|3.9 c9_12786:2-301(-)'	T
'35.2'	'not assigned.not annotated'	'c9_13726.p1'	'mercator4v5.0: not classified & original description: GENE.c9_13726~~c9_13726.p1 ORF type:internal len:101 (-),score=0.31,DUF92|PF01940.19|3e-15 c9_13726:1-300(-)'	T
'35.2'	'not assigned.not annotated'	'c9_15059.p1'	'mercator4v5.0: not classified & original description: GENE.c9_15059~~c9_15059.p1 ORF type:internal len:101 (-),score=6.93,CBM_15|PF03426.17|0.54,GCP_C_terminal|PF04130.16|7.6e-33 c9_15059:1-300(-)'	T
'35.2'	'not assigned.not annotated'	'c9_15078.p1'	'mercator4v5.0: not classified & original description: GENE.c9_15078~~c9_15078.p1 ORF type:complete len:100 (+),score=5.95,zf-RVT|PF13966.9|7e-08 c9_15078:552-851(+)'	T
'35.2'	'not assigned.not annotated'	'c9_15418.p1'	'mercator4v5.0: not classified & original description: GENE.c9_15418~~c9_15418.p1 ORF type:internal len:101 (-),score=18.45,tRNA-synt_2d|PF01409.23|0.3 c9_15418:1-300(-)'	T
'35.2'	'not assigned.not annotated'	'c9_16001.p1'	'mercator4v5.0: not classified & original description: GENE.c9_16001~~c9_16001.p1 ORF type:internal len:101 (+),score=11.20 c9_16001:1-300(+)'	T
'35.2'	'not assigned.not annotated'	'c9_16305.p2'	'mercator4v5.0: not classified & original description: GENE.c9_16305~~c9_16305.p2 ORF type:5prime_partial len:100 (+),score=38.16,DUF6387|PF19924.2|0.039,Inhibitor_I24|PF10465.12|0.27 c9_16305:1-300(+)'	T
'35.2'	'not assigned.not annotated'	'c9_1711.p1'	'mercator4v5.0: not classified & original description: GENE.c9_1711~~c9_1711.p1 ORF type:internal len:101 (+),score=29.09,DUF1676|PF07898.16|0.095,HBS1_N|PF08938.13|0.12,HSP90|PF00183.21|6.4e-35,MRG|PF05712.16|0.24 c9_1711:1-300(+)'	T
'35.2'	'not assigned.not annotated'	'c9_17203.p2'	'mercator4v5.0: not classified & original description: GENE.c9_17203~~c9_17203.p2 ORF type:3prime_partial len:101 (-),score=16.80,Gram_pos_anchor|PF00746.24|0.62 c9_17203:1-300(-)'	T
'35.2'	'not assigned.not annotated'	'c9_17563.p1'	'mercator4v5.0: not classified & original description: GENE.c9_17563~~c9_17563.p1 ORF type:internal len:101 (-),score=8.65,CPSF73-100_C|PF11718.11|0.41,LIM_bind|PF01803.19|2.8e-30 c9_17563:3-302(-)'	T
'35.2'	'not assigned.not annotated'	'c9_18170.p1'	'mercator4v5.0: not classified & original description: GENE.c9_18170~~c9_18170.p1 ORF type:internal len:101 (-),score=10.79,C2|PF00168.33|0.23,NT-C2|PF10358.12|0.3 c9_18170:1-300(-)'	T
'35.2'	'not assigned.not annotated'	'c9_19705.p1'	'mercator4v5.0: not classified & original description: GENE.c9_19705~~c9_19705.p1 ORF type:5prime_partial len:100 (-),score=14.82,Anti-TRAP|PF15777.8|15,Anti-TRAP|PF15777.8|2.1e+02,DnaJ_C|PF01556.21|0.0047,DnaJ_CXXCXGXG|PF00684.22|1.1,DUF5351|PF17302.5|35,DUF5351|PF17302.5|50,DUF5351|PF17302.5|4.6e+02 c9_19705:579-878(-)'	T
'35.2'	'not assigned.not annotated'	'c2_15461.p1'	'mercator4v5.0: not classified & original description: GENE.c2_15461~~c2_15461.p1 ORF type:complete len:100 (+),score=18.74 c2_15461:2110-2409(+)'	T
'35.2'	'not assigned.not annotated'	'c9_20818.p1'	'mercator4v5.0: not classified & original description: GENE.c9_20818~~c9_20818.p1 ORF type:3prime_partial len:112 (+),score=25.63 c9_20818:36-335(+)'	T
'35.2'	'not assigned.not annotated'	'c9_21408.p1'	'mercator4v5.0: not classified & original description: GENE.c9_21408~~c9_21408.p1 ORF type:internal len:101 (-),score=11.72 c9_21408:2-301(-)'	T
'35.2'	'not assigned.not annotated'	'c9_22031.p3'	'mercator4v5.0: not classified & original description: GENE.c9_22031~~c9_22031.p3 ORF type:5prime_partial len:100 (+),score=13.59,NOA36|PF06524.15|5.9 c9_22031:2-301(+)'	T
'35.2'	'not assigned.not annotated'	'c9_22262.p1'	'mercator4v5.0: not classified & original description: GENE.c9_22262~~c9_22262.p1 ORF type:internal len:101 (+),score=11.36,MIER1_3_C|PF19426.2|0.073,Snx8_BAR_dom|PF19566.2|9.5e-51 c9_22262:1-300(+)'	T
'35.2'	'not assigned.not annotated'	'c14_52790.p7'	'mercator4v5.0: not classified & original description: GENE.c14_52790~~c14_52790.p7 ORF type:complete len:100 (+),score=3.65,CRISPR_Cse1|PF09481.13|0.11 c14_52790:3394-3693(+)'	T
'35.2'	'not assigned.not annotated'	'c9_23901.p1'	'mercator4v5.0: not classified & original description: GENE.c9_23901~~c9_23901.p1 ORF type:5prime_partial len:100 (+),score=11.92,Elf4|PF07011.14|13,Elf4|PF07011.14|13 c9_23901:2-301(+)'	T
'35.2'	'not assigned.not annotated'	'c9_24032.p1'	'mercator4v5.0: not classified & original description: GENE.c9_24032~~c9_24032.p1 ORF type:5prime_partial len:100 (-),score=9.51 c9_24032:196-495(-)'	T
'35.2'	'not assigned.not annotated'	'c9_25032.p4'	'mercator4v5.0: not classified & original description: GENE.c9_25032~~c9_25032.p4 ORF type:5prime_partial len:100 (-),score=3.35,Atrophin-1|PF03154.18|1.3,Rrn6|PF10214.12|9.2,RRXRR|PF14239.9|8.7,SMN|PF06003.15|0.52 c9_25032:4714-5013(-)'	T
'35.2'	'not assigned.not annotated'	'c9_26547.p2'	'mercator4v5.0: not classified & original description: GENE.c9_26547~~c9_26547.p2 ORF type:internal len:101 (-),score=14.71,TIM|PF00121.21|4.7e-13 c9_26547:1-300(-)'	T
'35.2'	'not assigned.not annotated'	'c9_26797.p2'	'mercator4v5.0: not classified & original description: GENE.c9_26797~~c9_26797.p2 ORF type:internal len:101 (-),score=7.44,DUF3336|PF11815.11|5.5e-25,Patatin|PF01734.25|0.27 c9_26797:3-302(-)'	T
'35.2'	'not assigned.not annotated'	'c9_27540.p3'	'mercator4v5.0: not classified & original description: GENE.c9_27540~~c9_27540.p3 ORF type:complete len:100 (+),score=29.29,ECH_2|PF16113.8|6.6e-21 c9_27540:1556-1855(+)'	T
'35.2'	'not assigned.not annotated'	'c9_27801.p2'	'mercator4v5.0: not classified & original description: GENE.c9_27801~~c9_27801.p2 ORF type:5prime_partial len:100 (-),score=9.25,CBM_20|PF00686.22|9.4e-24 c9_27801:26-325(-)'	T
'35.2'	'not assigned.not annotated'	'c9_30178.p1'	'mercator4v5.0: not classified & original description: GENE.c9_30178~~c9_30178.p1 ORF type:internal len:101 (-),score=18.22 c9_30178:3-302(-)'	T
'35.2'	'not assigned.not annotated'	'c9_30213.p1'	'mercator4v5.0: not classified & original description: GENE.c9_30213~~c9_30213.p1 ORF type:5prime_partial len:100 (-),score=5.07,DUF5817|PF19134.3|0.8 c9_30213:193-492(-)'	T
'35.2'	'not assigned.not annotated'	'c9_30694.p1'	'mercator4v5.0: not classified & original description: GENE.c9_30694~~c9_30694.p1 ORF type:3prime_partial len:101 (+),score=2.19 c9_30694:112-411(+)'	T
'35.2'	'not assigned.not annotated'	'c9_32119.p2'	'mercator4v5.0: not classified & original description: GENE.c9_32119~~c9_32119.p2 ORF type:internal len:101 (-),score=16.56,AAA|PF00004.32|0.0051,AAA_16|PF13191.9|0.0027,AAA_18|PF13238.9|0.37,AAA_2|PF07724.17|4.6e+03,AAA_2|PF07724.17|0.0084,AAA_22|PF13401.9|0.013,AAA_23|PF13476.9|0.38,AAA_28|PF13521.9|0.3,AAA_33|PF13671.9|0.066,AAA_5|PF07728.17|0.13,AAA_7|PF12775.10|0.11,Mg_chelatase|PF01078.24|0.043,PhoH|PF02562.19|0.58,PIF1|PF05970.17|0.43,Rad17|PF03215.18|0.38,ResIII|PF04851.18|0.074,RNA_helicase|PF00910.25|0.19,RsgA_GTPase|PF03193.19|0.67,TIP49|PF06068.16|0.097,Torsin|PF06309.14|0.0014,TsaE|PF02367.20|0.19 c9_32119:1-300(-)'	T
'35.2'	'not assigned.not annotated'	'c9_32142.p1'	'mercator4v5.0: not classified & original description: GENE.c9_32142~~c9_32142.p1 ORF type:internal len:101 (+),score=9.42,ThiF|PF00899.24|0.24 c9_32142:3-302(+)'	T
'35.2'	'not assigned.not annotated'	'c9_32823.p1'	'mercator4v5.0: not classified & original description: GENE.c9_32823~~c9_32823.p1 ORF type:internal len:101 (-),score=21.64 c9_32823:1-300(-)'	T
'35.2'	'not assigned.not annotated'	'c9_33563.p1'	'mercator4v5.0: not classified & original description: GENE.c9_33563~~c9_33563.p1 ORF type:internal len:101 (-),score=15.17 c9_33563:1-300(-)'	T
'35.2'	'not assigned.not annotated'	'c9_33872.p1'	'mercator4v5.0: not classified & original description: GENE.c9_33872~~c9_33872.p1 ORF type:internal len:101 (+),score=3.46 c9_33872:2-301(+)'	T
'35.2'	'not assigned.not annotated'	'c9_33952.p2'	'mercator4v5.0: not classified & original description: GENE.c9_33952~~c9_33952.p2 ORF type:internal len:101 (-),score=6.54 c9_33952:2-301(-)'	T
'35.2'	'not assigned.not annotated'	'c9_3399.p3'	'mercator4v5.0: not classified & original description: GENE.c9_3399~~c9_3399.p3 ORF type:5prime_partial len:100 (+),score=8.62,ACDH_C|PF09317.14|0.23 c9_3399:3-302(+)'	T
'35.2'	'not assigned.not annotated'	'c9_34056.p3'	'mercator4v5.0: not classified & original description: GENE.c9_34056~~c9_34056.p3 ORF type:5prime_partial len:100 (-),score=5.19,SARAF|PF06682.15|2.6e-16 c9_34056:47-346(-)'	T
'35.2'	'not assigned.not annotated'	'c9_34501.p1'	'mercator4v5.0: not classified & original description: GENE.c9_34501~~c9_34501.p1 ORF type:5prime_partial len:100 (+),score=4.32,Cpn60_TCP1|PF00118.27|0.14 c9_34501:2-301(+)'	T
'35.2'	'not assigned.not annotated'	'c9_34741.p1'	'mercator4v5.0: not classified & original description: GENE.c9_34741~~c9_34741.p1 ORF type:internal len:101 (+),score=3.24 c9_34741:2-301(+)'	T
'35.2'	'not assigned.not annotated'	'c9_34760.p1'	'mercator4v5.0: not classified & original description: GENE.c9_34760~~c9_34760.p1 ORF type:internal len:101 (-),score=14.82,DUF6502|PF20112.2|0.76 c9_34760:2-301(-)'	T
'35.2'	'not assigned.not annotated'	'c9_35125.p2'	'mercator4v5.0: not classified & original description: GENE.c9_35125~~c9_35125.p2 ORF type:internal len:101 (-),score=6.49 c9_35125:3-302(-)'	T
'35.2'	'not assigned.not annotated'	'c9_35160.p2'	'mercator4v5.0: not classified & original description: GENE.c9_35160~~c9_35160.p2 ORF type:internal len:101 (-),score=14.96,OAD_gamma|PF04277.16|3.7e+04,OAD_gamma|PF04277.16|0.66,OAD_gamma|PF04277.16|1.8e+04,UIM|PF02809.23|0.00022,UIM|PF02809.23|0.0023 c9_35160:3-302(-)'	T
'35.2'	'not assigned.not annotated'	'c9_35192.p1'	'mercator4v5.0: not classified & original description: GENE.c9_35192~~c9_35192.p1 ORF type:internal len:101 (-),score=5.71 c9_35192:2-301(-)'	T
'35.2'	'not assigned.not annotated'	'c9_37680.p1'	'mercator4v5.0: not classified & original description: GENE.c9_37680~~c9_37680.p1 ORF type:3prime_partial len:101 (+),score=27.55,UBD|PF16455.8|4.5e-29 c9_37680:303-602(+)'	T
'35.2'	'not assigned.not annotated'	'c9_38158.p1'	'mercator4v5.0: not classified & original description: GENE.c9_38158~~c9_38158.p1 ORF type:5prime_partial len:100 (+),score=10.76,FMN_dh|PF01070.21|1.8e-28,Glu_synthase|PF01645.20|2e-05,IMPDH|PF00478.28|0.0036,IMPDH|PF00478.28|12,NMO|PF03060.18|0.15 c9_38158:1-300(+)'	T
'35.2'	'not assigned.not annotated'	'c0_48962.p3'	'mercator4v5.0: not classified & original description: GENE.c0_48962~~c0_48962.p3 ORF type:complete len:100 (-),score=17.64 c0_48962:2015-2314(-)'	T
'35.2'	'not assigned.not annotated'	'c9_39192.p3'	'mercator4v5.0: not classified & original description: GENE.c9_39192~~c9_39192.p3 ORF type:complete len:100 (+),score=2.92,peroxidase|PF00141.26|8e-05 c9_39192:486-785(+)'	T
'35.2'	'not assigned.not annotated'	'c9_3959.p3'	'mercator4v5.0: not classified & original description: GENE.c9_3959~~c9_3959.p3 ORF type:internal len:101 (+),score=9.58,Fanconi_A|PF03511.17|0.41,PsbT|PF01405.20|0.71 c9_3959:3-302(+)'	T
'35.2'	'not assigned.not annotated'	'c9_39922.p1'	'mercator4v5.0: not classified & original description: GENE.c9_39922~~c9_39922.p1 ORF type:internal len:101 (-),score=-2.28,Kelch_1|PF01344.28|6.2e-07,Kelch_1|PF01344.28|0.00028,Kelch_2|PF07646.18|3.1e-06,Kelch_2|PF07646.18|0.0025,Kelch_3|PF13415.9|4.4e+03,Kelch_3|PF13415.9|3.8e-06,Kelch_3|PF13415.9|0.24,Kelch_4|PF13418.9|2.1e-06,Kelch_4|PF13418.9|0.0067,Kelch_5|PF13854.9|0.00023,Kelch_5|PF13854.9|9e-05,Kelch_6|PF13964.9|3.5e-07,Kelch_6|PF13964.9|0.0081 c9_39922:1-300(-)'	T
'35.2'	'not assigned.not annotated'	'c9_4008.p1'	'mercator4v5.0: not classified & original description: GENE.c9_4008~~c9_4008.p1 ORF type:internal len:101 (+),score=17.80,Helicase_C|PF00271.34|4.5e-19 c9_4008:2-301(+)'	T
'35.2'	'not assigned.not annotated'	'c9_40207.p1'	'mercator4v5.0: not classified & original description: GENE.c9_40207~~c9_40207.p1 ORF type:internal len:101 (+),score=15.71,tRNA-synt_1|PF00133.25|6.1e-06 c9_40207:1-300(+)'	T
'35.2'	'not assigned.not annotated'	'c9_40220.p3'	'mercator4v5.0: not classified & original description: GENE.c9_40220~~c9_40220.p3 ORF type:complete len:100 (-),score=12.40 c9_40220:2373-2672(-)'	T
'35.2'	'not assigned.not annotated'	'c9_40274.p1'	'mercator4v5.0: not classified & original description: GENE.c9_40274~~c9_40274.p1 ORF type:internal len:101 (-),score=10.82 c9_40274:2-301(-)'	T
'35.2'	'not assigned.not annotated'	'c9_40474.p2'	'mercator4v5.0: not classified & original description: GENE.c9_40474~~c9_40474.p2 ORF type:complete len:100 (+),score=12.18 c9_40474:215-514(+)'	T
'35.2'	'not assigned.not annotated'	'c9_40619.p1'	'mercator4v5.0: not classified & original description: GENE.c9_40619~~c9_40619.p1 ORF type:5prime_partial len:100 (-),score=1.12,DUF3439|PF11921.11|5.3 c9_40619:60-359(-)'	T
'35.2'	'not assigned.not annotated'	'c9_40882.p2'	'mercator4v5.0: not classified & original description: GENE.c9_40882~~c9_40882.p2 ORF type:3prime_partial len:101 (-),score=12.64 c9_40882:3-302(-)'	T
'35.2'	'not assigned.not annotated'	'c9_40934.p2'	'mercator4v5.0: not classified & original description: GENE.c9_40934~~c9_40934.p2 ORF type:internal len:101 (+),score=-1.63,NapE|PF06796.14|0.25,Pmp3|PF01679.20|8.7e-19 c9_40934:2-301(+)'	T
'35.2'	'not assigned.not annotated'	'c9_41703.p3'	'mercator4v5.0: not classified & original description: GENE.c9_41703~~c9_41703.p3 ORF type:internal len:101 (-),score=9.59,DUF6277|PF19793.2|0.43 c9_41703:1-300(-)'	T
'35.2'	'not assigned.not annotated'	'c9_42090.p1'	'mercator4v5.0: not classified & original description: GENE.c9_42090~~c9_42090.p1 ORF type:5prime_partial len:100 (+),score=8.91 c9_42090:1-300(+)'	T
'35.2'	'not assigned.not annotated'	'c9_42704.p1'	'mercator4v5.0: not classified & original description: GENE.c9_42704~~c9_42704.p1 ORF type:internal len:101 (+),score=17.57,DUF2370|PF10176.12|0.56,MCU|PF04678.16|0.17,Rx_N|PF18052.4|0.099,She9_MDM33|PF05546.14|2e-30,YfdX|PF10938.11|0.12 c9_42704:1-300(+)'	T
'35.2'	'not assigned.not annotated'	'c9_42728.p1'	'mercator4v5.0: not classified & original description: GENE.c9_42728~~c9_42728.p1 ORF type:internal len:101 (-),score=22.26,Aldo_ket_red|PF00248.24|4.2e-09 c9_42728:3-302(-)'	T
'35.2'	'not assigned.not annotated'	'c9_42823.p2'	'mercator4v5.0: not classified & original description: GENE.c9_42823~~c9_42823.p2 ORF type:5prime_partial len:100 (-),score=1.65 c9_42823:51-350(-)'	T
'35.2'	'not assigned.not annotated'	'c9_43207.p2'	'mercator4v5.0: not classified & original description: GENE.c9_43207~~c9_43207.p2 ORF type:internal len:101 (-),score=11.61 c9_43207:2-301(-)'	T
'35.2'	'not assigned.not annotated'	'c9_43538.p1'	'mercator4v5.0: not classified & original description: GENE.c9_43538~~c9_43538.p1 ORF type:internal len:101 (+),score=18.75 c9_43538:2-301(+)'	T
'35.2'	'not assigned.not annotated'	'c9_43663.p1'	'mercator4v5.0: not classified & original description: GENE.c9_43663~~c9_43663.p1 ORF type:internal len:101 (-),score=10.12,DUF5993|PF19455.2|5.4e+02,DUF5993|PF19455.2|19,Gemini_mov|PF01708.19|1.1,MARVEL|PF01284.26|2.1e-18 c9_43663:1-300(-)'	T
'35.2'	'not assigned.not annotated'	'c9_43996.p1'	'mercator4v5.0: not classified & original description: GENE.c9_43996~~c9_43996.p1 ORF type:complete len:100 (-),score=4.09,Cyclin|PF08613.14|0.37 c9_43996:74-373(-)'	T
'35.2'	'not assigned.not annotated'	'c9_44200.p1'	'mercator4v5.0: not classified & original description: GENE.c9_44200~~c9_44200.p1 ORF type:5prime_partial len:100 (+),score=-7.30,Ada_Zn_binding|PF02805.19|0.22,CbiN|PF02553.18|0.13 c9_44200:3-302(+)'	T
'35.2'	'not assigned.not annotated'	'c9_44495.p1'	'mercator4v5.0: not classified & original description: GENE.c9_44495~~c9_44495.p1 ORF type:5prime_partial len:100 (+),score=5.92,zf-RVT|PF13966.9|2.8e-08 c9_44495:3-302(+)'	T
'35.2'	'not assigned.not annotated'	'c9_44501.p3'	'mercator4v5.0: not classified & original description: GENE.c9_44501~~c9_44501.p3 ORF type:5prime_partial len:100 (+),score=18.13,3Beta_HSD|PF01073.22|2.8e-05,adh_short|PF00106.28|0.42,Epimerase|PF01370.24|1.6e-11,GDP_Man_Dehyd|PF16363.8|2.7e-13,NAD_binding_4|PF07993.15|0.00083,Polysacc_synt_2|PF02719.18|0.0003 c9_44501:2-301(+)'	T
'35.2'	'not assigned.not annotated'	'c9_45006.p1'	'mercator4v5.0: not classified & original description: GENE.c9_45006~~c9_45006.p1 ORF type:internal len:101 (+),score=18.22,DUF1844|PF08899.14|1.8e+04,DUF1844|PF08899.14|0.83,GUCT|PF08152.15|0.14,Latarcin|PF10279.12|0.87,SPX|PF03105.22|8.8e-05,SPX|PF03105.22|1.5e-06 c9_45006:3-302(+)'	T
'35.2'	'not assigned.not annotated'	'c9_4666.p1'	'mercator4v5.0: not classified & original description: GENE.c9_4666~~c9_4666.p1 ORF type:5prime_partial len:100 (-),score=7.32 c9_4666:106-405(-)'	T
'35.2'	'not assigned.not annotated'	'c9_46838.p1'	'mercator4v5.0: not classified & original description: GENE.c9_46838~~c9_46838.p1 ORF type:internal len:101 (-),score=13.75 c9_46838:3-302(-)'	T
'35.2'	'not assigned.not annotated'	'c9_46885.p2'	'mercator4v5.0: not classified & original description: GENE.c9_46885~~c9_46885.p2 ORF type:internal len:101 (-),score=4.05,DAHP_snth_FXD|PF18152.4|0.029 c9_46885:1-300(-)'	T
'35.2'	'not assigned.not annotated'	'c9_47054.p1'	'mercator4v5.0: not classified & original description: GENE.c9_47054~~c9_47054.p1 ORF type:5prime_partial len:100 (+),score=1.00 c9_47054:1-300(+)'	T
'35.2'	'not assigned.not annotated'	'c9_47425.p1'	'mercator4v5.0: not classified & original description: GENE.c9_47425~~c9_47425.p1 ORF type:5prime_partial len:100 (-),score=19.30,AMP-binding_C|PF13193.9|1.1e-13 c9_47425:116-415(-)'	T
'35.2'	'not assigned.not annotated'	'c9_4796.p1'	'mercator4v5.0: not classified & original description: GENE.c9_4796~~c9_4796.p1 ORF type:internal len:101 (-),score=16.14,Astro_capsid_p|PF12226.11|8.1,SWIRM-assoc_2|PF16496.8|8.8 c9_4796:3-302(-)'	T
'35.2'	'not assigned.not annotated'	'c9_48106.p1'	'mercator4v5.0: not classified & original description: GENE.c9_48106~~c9_48106.p1 ORF type:5prime_partial len:100 (-),score=-6.98,Cation_ATPase_C|PF00689.24|2.6e-15 c9_48106:124-423(-)'	T
'35.2'	'not assigned.not annotated'	'c9_4824.p2'	'mercator4v5.0: not classified & original description: GENE.c9_4824~~c9_4824.p2 ORF type:internal len:101 (-),score=11.95,ATG_C|PF09333.14|0.086 c9_4824:1-300(-)'	T
'35.2'	'not assigned.not annotated'	'c2_69553.p2'	'mercator4v5.0: not classified & original description: GENE.c2_69553~~c2_69553.p2 ORF type:complete len:100 (-),score=21.80 c2_69553:2246-2545(-)'	T
'35.2'	'not assigned.not annotated'	'c9_503.p1'	'mercator4v5.0: not classified & original description: GENE.c9_503~~c9_503.p1 ORF type:internal len:101 (-),score=0.76,LSM|PF01423.25|2.2e-15 c9_503:2-301(-)'	T
'35.2'	'not assigned.not annotated'	'c9_5149.p1'	'mercator4v5.0: not classified & original description: GENE.c9_5149~~c9_5149.p1 ORF type:internal len:101 (-),score=27.66 c9_5149:1-300(-)'	T
'35.2'	'not assigned.not annotated'	'c9_5166.p1'	'mercator4v5.0: not classified & original description: GENE.c9_5166~~c9_5166.p1 ORF type:internal len:101 (-),score=8.24,Carboxyl_trans|PF01039.25|3.3e-38 c9_5166:3-302(-)'	T
'35.2'	'not assigned.not annotated'	'c9_5286.p2'	'mercator4v5.0: not classified & original description: GENE.c9_5286~~c9_5286.p2 ORF type:internal len:101 (-),score=11.25 c9_5286:2-301(-)'	T
'35.2'	'not assigned.not annotated'	'c9_5980.p1'	'mercator4v5.0: not classified & original description: GENE.c9_5980~~c9_5980.p1 ORF type:internal len:101 (-),score=-1.29,S1|PF00575.26|0.91,S1|PF00575.26|1.2e+04 c9_5980:3-302(-)'	T
'35.2'	'not assigned.not annotated'	'c9_6066.p1'	'mercator4v5.0: not classified & original description: GENE.c9_6066~~c9_6066.p1 ORF type:5prime_partial len:100 (-),score=20.13 c9_6066:30-329(-)'	T
'35.2'	'not assigned.not annotated'	'c9_6117.p1'	'mercator4v5.0: not classified & original description: GENE.c9_6117~~c9_6117.p1 ORF type:internal len:101 (+),score=30.98,DUF3489|PF11994.11|0.023,ELM2|PF01448.27|0.87 c9_6117:2-301(+)'	T
'35.2'	'not assigned.not annotated'	'c9_6355.p2'	'mercator4v5.0: not classified & original description: GENE.c9_6355~~c9_6355.p2 ORF type:5prime_partial len:100 (+),score=6.81,ABC_tran_CTD|PF16326.8|4.3e+02,CCDC24|PF15669.8|0.057,DUF2935|PF11155.11|0.3,DUF6200|PF19702.2|0.2,NPV_P10|PF05531.15|34,Snf7|PF03357.24|4e-21 c9_6355:1-300(+)'	T
'35.2'	'not assigned.not annotated'	'c9_6435.p1'	'mercator4v5.0: not classified & original description: GENE.c9_6435~~c9_6435.p1 ORF type:internal len:101 (-),score=7.31,Cauli_VI|PF01693.19|0.58,DUF3844|PF12955.10|2.3e-10 c9_6435:3-302(-)'	T
'35.2'	'not assigned.not annotated'	'c9_6752.p1'	'mercator4v5.0: not classified & original description: GENE.c9_6752~~c9_6752.p1 ORF type:internal len:101 (+),score=8.79,DUF1656|PF07869.15|0.13 c9_6752:1-300(+)'	T
'35.2'	'not assigned.not annotated'	'c9_6894.p1'	'mercator4v5.0: not classified & original description: GENE.c9_6894~~c9_6894.p1 ORF type:internal len:101 (-),score=2.50 c9_6894:2-301(-)'	T
'35.2'	'not assigned.not annotated'	'c9_7076.p1'	'mercator4v5.0: not classified & original description: GENE.c9_7076~~c9_7076.p1 ORF type:complete len:100 (-),score=8.63 c9_7076:138-437(-)'	T
'35.2'	'not assigned.not annotated'	'c9_7525.p2'	'mercator4v5.0: not classified & original description: GENE.c9_7525~~c9_7525.p2 ORF type:3prime_partial len:101 (+),score=13.54 c9_7525:2-301(+)'	T
'35.2'	'not assigned.not annotated'	'c9_7579.p1'	'mercator4v5.0: not classified & original description: GENE.c9_7579~~c9_7579.p1 ORF type:internal len:101 (+),score=-6.53,Herpes_LMP1|PF05297.14|1.8 c9_7579:2-301(+)'	T
'35.2'	'not assigned.not annotated'	'c9_7699.p4'	'mercator4v5.0: not classified & original description: GENE.c9_7699~~c9_7699.p4 ORF type:3prime_partial len:111 (+),score=10.84,SfLAP|PF11139.11|3.9 c9_7699:33-332(+)'	T
'35.2'	'not assigned.not annotated'	'c9_8321.p2'	'mercator4v5.0: not classified & original description: GENE.c9_8321~~c9_8321.p2 ORF type:complete len:100 (-),score=7.43 c9_8321:1449-1748(-)'	T
'35.2'	'not assigned.not annotated'	'c9_8654.p1'	'mercator4v5.0: not classified & original description: GENE.c9_8654~~c9_8654.p1 ORF type:5prime_partial len:100 (-),score=14.21 c9_8654:328-627(-)'	T
'35.2'	'not assigned.not annotated'	'c9_9319.p1'	'mercator4v5.0: not classified & original description: GENE.c9_9319~~c9_9319.p1 ORF type:internal len:101 (-),score=-8.04,adh_short|PF00106.28|8.1e-08,adh_short_C2|PF13561.9|3.3e-08,KR|PF08659.13|0.22,Ribosomal_L26|PF16906.8|0.49 c9_9319:1-300(-)'	T
'35.2'	'not assigned.not annotated'	'c9_9590.p1'	'mercator4v5.0: not classified & original description: GENE.c9_9590~~c9_9590.p1 ORF type:internal len:101 (-),score=9.35,DAAD|PF18752.4|0.4 c9_9590:3-302(-)'	T
'35.2'	'not assigned.not annotated'	'c9_9594.p2'	'mercator4v5.0: not classified & original description: GENE.c9_9594~~c9_9594.p2 ORF type:5prime_partial len:100 (-),score=15.73 c9_9594:60-359(-)'	T
'35.2'	'not assigned.not annotated'	'c9_9693.p2'	'mercator4v5.0: not classified & original description: GENE.c9_9693~~c9_9693.p2 ORF type:internal len:101 (-),score=1.40 c9_9693:1-300(-)'	T
'35.2'	'not assigned.not annotated'	'c9_9725.p1'	'mercator4v5.0: not classified & original description: GENE.c9_9725~~c9_9725.p1 ORF type:internal len:101 (+),score=18.28,bZIP_1|PF00170.24|0.016,bZIP_2|PF07716.18|0.008,bZIP_Maf|PF03131.20|0.024,Hap4_Hap_bind|PF10297.12|2.6e+04,Hap4_Hap_bind|PF10297.12|0.45,PRKG1_interact|PF15898.8|0.045 c9_9725:1-300(+)'	T
'35.2'	'not assigned.not annotated'	'c9_9733.p1'	'mercator4v5.0: not classified & original description: GENE.c9_9733~~c9_9733.p1 ORF type:internal len:101 (-),score=18.22,HPTransfase|PF10090.12|0.3 c9_9733:1-300(-)'	T
'35.2'	'not assigned.not annotated'	'c2_11859.p1'	'mercator4v5.0: not classified & original description: GENE.c2_11859~~c2_11859.p1 ORF type:internal len:101 (+),score=18.84,AhpC-TSA|PF00578.24|0.074,DUF1798|PF08807.13|0.29,OST3_OST6|PF04756.16|0.12,Redoxin|PF08534.13|0.0089,Thioredoxin|PF00085.23|3.4e-24,Thioredoxin_2|PF13098.9|0.00015,Thioredoxin_7|PF13899.9|0.0012,Thioredoxin_8|PF13905.9|0.01,Thioredoxin_9|PF14595.9|0.09,TraF|PF13728.9|0.075 c2_11859:2-301(+)'	T
'35.2'	'not assigned.not annotated'	'c2_12267.p1'	'mercator4v5.0: not classified & original description: GENE.c2_12267~~c2_12267.p1 ORF type:5prime_partial len:100 (+),score=0.29,YpzG|PF14139.9|20,YpzG|PF14139.9|23 c2_12267:1-300(+)'	T
'35.2'	'not assigned.not annotated'	'c2_13064.p1'	'mercator4v5.0: not classified & original description: GENE.c2_13064~~c2_13064.p1 ORF type:internal len:101 (+),score=8.47,DUF1614|PF07758.14|0.17,Na_H_Exchanger|PF00999.24|5.7e-14 c2_13064:1-300(+)'	T
'35.2'	'not assigned.not annotated'	'c2_2806.p1'	'mercator4v5.0: not classified & original description: GENE.c2_2806~~c2_2806.p1 ORF type:5prime_partial len:100 (-),score=9.99 c2_2806:176-475(-)'	T
'35.2'	'not assigned.not annotated'	'c2_3015.p2'	'mercator4v5.0: not classified & original description: GENE.c2_3015~~c2_3015.p2 ORF type:internal len:101 (-),score=6.27,CD52|PF15116.9|0.28,CD52|PF15116.9|3.2e+04 c2_3015:3-302(-)'	T
'35.2'	'not assigned.not annotated'	'c2_5137.p1'	'mercator4v5.0: not classified & original description: GENE.c2_5137~~c2_5137.p1 ORF type:internal len:101 (-),score=14.55,PDZ_assoc|PF10600.12|0.16,zf-RING_UBOX|PF13445.9|0.083 c2_5137:2-301(-)'	T
'35.2'	'not assigned.not annotated'	'c2_5379.p1'	'mercator4v5.0: not classified & original description: GENE.c2_5379~~c2_5379.p1 ORF type:complete len:100 (-),score=4.38 c2_5379:265-564(-)'	T
'35.2'	'not assigned.not annotated'	'c2_794.p5'	'mercator4v5.0: not classified & original description: GENE.c2_794~~c2_794.p5 ORF type:5prime_partial len:100 (-),score=12.29 c2_794:4660-4959(-)'	T
'35.2'	'not assigned.not annotated'	'c2_8049.p1'	'mercator4v5.0: not classified & original description: GENE.c2_8049~~c2_8049.p1 ORF type:internal len:101 (+),score=8.59,Histone|PF00125.27|1.7e-09,PAF|PF15715.8|0.04 c2_8049:3-302(+)'	T
'35.2'	'not assigned.not annotated'	'c2_8977.p1'	'mercator4v5.0: not classified & original description: GENE.c2_8977~~c2_8977.p1 ORF type:internal len:101 (+),score=15.41 c2_8977:1-300(+)'	T
'35.2'	'not assigned.not annotated'	'c2_9029.p3'	'mercator4v5.0: not classified & original description: GENE.c2_9029~~c2_9029.p3 ORF type:complete len:100 (+),score=13.60,LRRNT_2|PF08263.15|1.5e-11 c2_9029:486-785(+)'	T
'35.2'	'not assigned.not annotated'	'c2_9370.p1'	'mercator4v5.0: not classified & original description: GENE.c2_9370~~c2_9370.p1 ORF type:5prime_partial len:100 (-),score=9.81,Nrap_D3|PF17404.5|0.23 c2_9370:148-447(-)'	T
'35.2'	'not assigned.not annotated'	'c12_94534.p3'	'mercator4v5.0: not classified & original description: GENE.c12_94534~~c12_94534.p3 ORF type:complete len:100 (+),score=8.01 c12_94534:2422-2721(+)'	T
'35.2'	'not assigned.not annotated'	'c7_14179.p2'	'mercator4v5.0: not classified & original description: GENE.c7_14179~~c7_14179.p2 ORF type:complete len:100 (+),score=12.38,DUF2069|PF09842.12|0.057,DUF2069|PF09842.12|1.3e+04 c7_14179:2781-3080(+)'	T
'35.2'	'not assigned.not annotated'	'c7_16990.p4'	'mercator4v5.0: not classified & original description: GENE.c7_16990~~c7_16990.p4 ORF type:complete len:100 (-),score=8.86,HNHc_6|PF16784.8|0.034 c7_16990:2015-2314(-)'	T
'35.2'	'not assigned.not annotated'	'c7_18358.p1'	'mercator4v5.0: not classified & original description: GENE.c7_18358~~c7_18358.p1 ORF type:5prime_partial len:100 (-),score=16.85 c7_18358:68-367(-)'	T
'35.2'	'not assigned.not annotated'	'c7_18611.p1'	'mercator4v5.0: not classified & original description: GENE.c7_18611~~c7_18611.p1 ORF type:5prime_partial len:100 (-),score=5.64,CAP59_mtransfer|PF11735.11|0.25,MetJ|PF01340.23|8.1,MetJ|PF01340.23|6.1 c7_18611:123-422(-)'	T
'35.2'	'not assigned.not annotated'	'c7_1894.p1'	'mercator4v5.0: not classified & original description: GENE.c7_1894~~c7_1894.p1 ORF type:internal len:101 (+),score=9.75,AAA|PF00004.32|2.1,AAA_2|PF07724.17|8e+02,AAA_2|PF07724.17|4.5 c7_1894:3-302(+)'	T
'35.2'	'not assigned.not annotated'	'c7_20091.p1'	'mercator4v5.0: not classified & original description: GENE.c7_20091~~c7_20091.p1 ORF type:complete len:100 (+),score=22.25,DUF1115|PF06544.15|0.23,DUF4637|PF15470.9|1,DUF4746|PF15928.8|0.71,RPA43_OB|PF17875.4|0.6 c7_20091:135-434(+)'	T
'35.2'	'not assigned.not annotated'	'c7_22026.p1'	'mercator4v5.0: not classified & original description: GENE.c7_22026~~c7_22026.p1 ORF type:complete len:100 (+),score=8.68,TMEM40|PF15817.8|1 c7_22026:140-439(+)'	T
'35.2'	'not assigned.not annotated'	'c7_29927.p1'	'mercator4v5.0: not classified & original description: GENE.c7_29927~~c7_29927.p1 ORF type:5prime_partial len:100 (+),score=16.91 c7_29927:1-300(+)'	T
'35.2'	'not assigned.not annotated'	'c7_29966.p4'	'mercator4v5.0: not classified & original description: GENE.c7_29966~~c7_29966.p4 ORF type:5prime_partial len:100 (-),score=7.36,PH_5|PF15405.9|0.36 c7_29966:3210-3509(-)'	T
'35.2'	'not assigned.not annotated'	'c2_59759.p1'	'mercator4v5.0: not classified & original description: GENE.c2_59759~~c2_59759.p1 ORF type:complete len:100 (+),score=7.41 c2_59759:314-613(+)'	T
'35.2'	'not assigned.not annotated'	'c7_36403.p1'	'mercator4v5.0: not classified & original description: GENE.c7_36403~~c7_36403.p1 ORF type:5prime_partial len:100 (+),score=24.61,Novirhabdo_Nv|PF05554.14|0.36 c7_36403:1-300(+)'	T
'35.2'	'not assigned.not annotated'	'c7_37423.p3'	'mercator4v5.0: not classified & original description: GENE.c7_37423~~c7_37423.p3 ORF type:complete len:100 (+),score=18.05 c7_37423:1548-1847(+)'	T
'35.2'	'not assigned.not annotated'	'c7_37672.p2'	'mercator4v5.0: not classified & original description: GENE.c7_37672~~c7_37672.p2 ORF type:complete len:100 (-),score=10.59,DUF2659|PF10858.11|0.061 c7_37672:130-429(-)'	T
'35.2'	'not assigned.not annotated'	'c7_38372.p1'	'mercator4v5.0: not classified & original description: GENE.c7_38372~~c7_38372.p1 ORF type:internal len:101 (+),score=12.56,DUF4219|PF13961.9|0.11,DUF4219|PF13961.9|1.4e+04,Retrotran_gag_3|PF14244.9|1.1e-05 c7_38372:2-301(+)'	T
'35.2'	'not assigned.not annotated'	'c7_38947.p1'	'mercator4v5.0: not classified & original description: GENE.c7_38947~~c7_38947.p1 ORF type:complete len:100 (+),score=19.97,DcpS_C|PF11969.11|5.1e-17,HIT|PF01230.26|4.3e-08 c7_38947:68-367(+)'	T
'35.2'	'not assigned.not annotated'	'c7_42950.p1'	'mercator4v5.0: not classified & original description: GENE.c7_42950~~c7_42950.p1 ORF type:3prime_partial len:101 (-),score=8.65 c7_42950:3-302(-)'	T
'35.2'	'not assigned.not annotated'	'c7_44204.p1'	'mercator4v5.0: not classified & original description: GENE.c7_44204~~c7_44204.p1 ORF type:5prime_partial len:100 (-),score=-5.85,DUF3055|PF11256.11|0.14 c7_44204:545-844(-)'	T
'35.2'	'not assigned.not annotated'	'c7_44347.p1'	'mercator4v5.0: not classified & original description: GENE.c7_44347~~c7_44347.p1 ORF type:internal len:101 (-),score=2.10 c7_44347:1-300(-)'	T
'35.2'	'not assigned.not annotated'	'c7_48582.p1'	'mercator4v5.0: not classified & original description: GENE.c7_48582~~c7_48582.p1 ORF type:5prime_partial len:100 (-),score=4.17 c7_48582:31-330(-)'	T
'35.2'	'not assigned.not annotated'	'c7_50717.p1'	'mercator4v5.0: not classified & original description: GENE.c7_50717~~c7_50717.p1 ORF type:complete len:100 (+),score=18.96,Gelsolin|PF00626.25|0.00015 c7_50717:202-501(+)'	T
'35.2'	'not assigned.not annotated'	'c7_52649.p1'	'mercator4v5.0: not classified & original description: GENE.c7_52649~~c7_52649.p1 ORF type:internal len:101 (-),score=6.27 c7_52649:2-301(-)'	T
'35.2'	'not assigned.not annotated'	'c7_57681.p1'	'mercator4v5.0: not classified & original description: GENE.c7_57681~~c7_57681.p1 ORF type:5prime_partial len:100 (-),score=21.08 c7_57681:148-447(-)'	T
'35.2'	'not assigned.not annotated'	'c7_6239.p1'	'mercator4v5.0: not classified & original description: GENE.c7_6239~~c7_6239.p1 ORF type:5prime_partial len:100 (+),score=10.71,Alpha-amylase_N|PF02903.17|0.36,Caleosin|PF05042.16|0.27,DUF2666|PF10869.11|0.0043,EF-hand_1|PF00036.35|4.8e+02,EF-hand_1|PF00036.35|3.7e-05,EF-hand_1|PF00036.35|6.3e+02,EF-hand_5|PF13202.9|22,EF-hand_5|PF13202.9|0.00023,EF-hand_6|PF13405.9|3.1e+03,EF-hand_6|PF13405.9|0.00016,EF-hand_7|PF13499.9|4.6e+02,EF-hand_7|PF13499.9|1.3e-06,EF-hand_8|PF13833.9|0.29,EF-hand_8|PF13833.9|34,NADPH_Ox|PF08414.13|3.2e-05,NADPH_Ox|PF08414.13|1.6e+03 c7_6239:3-302(+)'	T
'35.2'	'not assigned.not annotated'	'c2_55699.p1'	'mercator4v5.0: not classified & original description: GENE.c2_55699~~c2_55699.p1 ORF type:complete len:100 (+),score=16.88,adh_short|PF00106.28|6e-09,adh_short_C2|PF13561.9|0.025,Epimerase|PF01370.24|0.17,KR|PF08659.13|0.11,PLA2G12|PF06951.14|0.23 c2_55699:148-447(+)'	T
'35.2'	'not assigned.not annotated'	'c9_100728.p1'	'mercator4v5.0: not classified & original description: GENE.c9_100728~~c9_100728.p1 ORF type:internal len:101 (-),score=16.65 c9_100728:2-301(-)'	T
'35.2'	'not assigned.not annotated'	'c9_100945.p1'	'mercator4v5.0: not classified & original description: GENE.c9_100945~~c9_100945.p1 ORF type:5prime_partial len:100 (+),score=14.22,Aa_trans|PF01490.21|4.9e-11,DUF6215|PF19721.2|0.17,MTBP_mid|PF14919.9|0.58 c9_100945:1-300(+)'	T
'35.2'	'not assigned.not annotated'	'c9_101443.p1'	'mercator4v5.0: not classified & original description: GENE.c9_101443~~c9_101443.p1 ORF type:3prime_partial len:101 (+),score=4.57,2-Hacid_dh_C|PF02826.22|1.3e-13,NAD_binding_2|PF03446.18|0.041 c9_101443:129-428(+)'	T
'35.2'	'not assigned.not annotated'	'c9_102655.p3'	'mercator4v5.0: not classified & original description: GENE.c9_102655~~c9_102655.p3 ORF type:internal len:101 (-),score=16.62,OAD_gamma|PF04277.16|0.13 c9_102655:3-302(-)'	T
'35.2'	'not assigned.not annotated'	'c9_103472.p2'	'mercator4v5.0: not classified & original description: GENE.c9_103472~~c9_103472.p2 ORF type:3prime_partial len:101 (+),score=6.99,DUF2322|PF10084.12|0.37 c9_103472:2612-2911(+)'	T
'35.2'	'not assigned.not annotated'	'c9_103766.p1'	'mercator4v5.0: not classified & original description: GENE.c9_103766~~c9_103766.p1 ORF type:internal len:101 (-),score=4.74,Peptidase_C15|PF01470.20|0.014 c9_103766:1-300(-)'	T
'35.2'	'not assigned.not annotated'	'c9_103767.p2'	'mercator4v5.0: not classified & original description: GENE.c9_103767~~c9_103767.p2 ORF type:internal len:101 (-),score=3.10,UCH|PF00443.32|1.5e-08 c9_103767:1-300(-)'	T
'35.2'	'not assigned.not annotated'	'c9_103943.p2'	'mercator4v5.0: not classified & original description: GENE.c9_103943~~c9_103943.p2 ORF type:internal len:101 (-),score=15.33 c9_103943:2-301(-)'	T
'35.2'	'not assigned.not annotated'	'c9_105637.p1'	'mercator4v5.0: not classified & original description: GENE.c9_105637~~c9_105637.p1 ORF type:internal len:101 (-),score=-6.81,Ig_5|PF16681.8|0.35 c9_105637:1-300(-)'	T
'35.2'	'not assigned.not annotated'	'c9_106558.p1'	'mercator4v5.0: not classified & original description: GENE.c9_106558~~c9_106558.p1 ORF type:5prime_partial len:100 (-),score=6.35 c9_106558:64-363(-)'	T
'35.2'	'not assigned.not annotated'	'c9_106984.p1'	'mercator4v5.0: not classified & original description: GENE.c9_106984~~c9_106984.p1 ORF type:internal len:101 (+),score=32.31,GRIN_C|PF15235.9|21,tRNA_bind_2|PF13725.9|3.7e-08,tRNA_bind_2|PF13725.9|8.7e+03 c9_106984:1-300(+)'	T
'35.2'	'not assigned.not annotated'	'c9_108409.p1'	'mercator4v5.0: not classified & original description: GENE.c9_108409~~c9_108409.p1 ORF type:5prime_partial len:100 (-),score=5.78 c9_108409:567-866(-)'	T
'35.2'	'not assigned.not annotated'	'c9_109100.p1'	'mercator4v5.0: not classified & original description: GENE.c9_109100~~c9_109100.p1 ORF type:internal len:101 (-),score=7.57,YopE_N|PF09020.13|0.084 c9_109100:2-301(-)'	T
'35.2'	'not assigned.not annotated'	'c9_109965.p1'	'mercator4v5.0: not classified & original description: GENE.c9_109965~~c9_109965.p1 ORF type:5prime_partial len:100 (+),score=7.91 c9_109965:2-301(+)'	T
'35.2'	'not assigned.not annotated'	'c9_110356.p1'	'mercator4v5.0: not classified & original description: GENE.c9_110356~~c9_110356.p1 ORF type:internal len:101 (-),score=14.38,Chordopox_G2|PF05796.15|0.25,CPT|PF07931.15|0.37 c9_110356:2-301(-)'	T
'35.2'	'not assigned.not annotated'	'c9_110376.p1'	'mercator4v5.0: not classified & original description: GENE.c9_110376~~c9_110376.p1 ORF type:internal len:101 (-),score=22.46,Transketolase_C|PF02780.23|0.0019 c9_110376:3-302(-)'	T
'35.2'	'not assigned.not annotated'	'c9_110549.p1'	'mercator4v5.0: not classified & original description: GENE.c9_110549~~c9_110549.p1 ORF type:internal len:101 (+),score=25.35,Glycolytic|PF00274.22|4.1e-53 c9_110549:1-300(+)'	T
'35.2'	'not assigned.not annotated'	'c9_110870.p1'	'mercator4v5.0: not classified & original description: GENE.c9_110870~~c9_110870.p1 ORF type:internal len:101 (+),score=23.39 c9_110870:1-300(+)'	T
'35.2'	'not assigned.not annotated'	'c9_111695.p1'	'mercator4v5.0: not classified & original description: GENE.c9_111695~~c9_111695.p1 ORF type:5prime_partial len:100 (+),score=12.86,RT_RNaseH|PF17917.4|8.9e-05,RT_RNaseH_2|PF17919.4|2.9e-15 c9_111695:2-301(+)'	T
'35.2'	'not assigned.not annotated'	'c9_113065.p1'	'mercator4v5.0: not classified & original description: GENE.c9_113065~~c9_113065.p1 ORF type:5prime_partial len:100 (-),score=-0.35,DUF3403|PF11883.11|0.82,DUF3403|PF11883.11|3.1e+03 c9_113065:243-542(-)'	T
'35.2'	'not assigned.not annotated'	'c8_23590.p1'	'mercator4v5.0: not classified & original description: GENE.c8_23590~~c8_23590.p1 ORF type:complete len:100 (-),score=1.97,Lactamase_B_2|PF12706.10|0.24 c8_23590:90-389(-)'	T
'35.2'	'not assigned.not annotated'	'c9_113325.p2'	'mercator4v5.0: not classified & original description: GENE.c9_113325~~c9_113325.p2 ORF type:5prime_partial len:100 (-),score=14.72,BURAN|PF19257.2|0.46,HMA|PF00403.29|0.043,PRNT|PF15174.9|1.8e+03,PRNT|PF15174.9|1.1 c9_113325:1175-1474(-)'	T
'35.2'	'not assigned.not annotated'	'c9_113334.p1'	'mercator4v5.0: not classified & original description: GENE.c9_113334~~c9_113334.p1 ORF type:complete len:100 (+),score=5.97 c9_113334:73-372(+)'	T
'35.2'	'not assigned.not annotated'	'c9_113751.p2'	'mercator4v5.0: not classified & original description: GENE.c9_113751~~c9_113751.p2 ORF type:complete len:100 (+),score=10.25 c9_113751:748-1047(+)'	T
'35.2'	'not assigned.not annotated'	'c9_113991.p1'	'mercator4v5.0: not classified & original description: GENE.c9_113991~~c9_113991.p1 ORF type:internal len:101 (-),score=9.72,CBM_5_12_2|PF14600.9|0.54 c9_113991:3-302(-)'	T
'35.2'	'not assigned.not annotated'	'c9_115919.p1'	'mercator4v5.0: not classified & original description: GENE.c9_115919~~c9_115919.p1 ORF type:complete len:100 (-),score=14.90,HSP20|PF00011.24|4.7e-05 c9_115919:1034-1333(-)'	T
'35.2'	'not assigned.not annotated'	'c11_69662.p1'	'mercator4v5.0: not classified & original description: GENE.c11_69662~~c11_69662.p1 ORF type:complete len:100 (-),score=14.84 c11_69662:538-837(-)'	T
'35.2'	'not assigned.not annotated'	'c9_116898.p1'	'mercator4v5.0: not classified & original description: GENE.c9_116898~~c9_116898.p1 ORF type:internal len:101 (+),score=17.90,Prot_ATP_ID_OB|PF16450.8|1.5e-11,SepZ|PF06066.14|0.33 c9_116898:3-302(+)'	T
'35.2'	'not assigned.not annotated'	'c9_117165.p1'	'mercator4v5.0: not classified & original description: GENE.c9_117165~~c9_117165.p1 ORF type:internal len:101 (+),score=10.07,DUF5521|PF17659.4|0.067,REPA_OB_2|PF16900.8|1.9e-09 c9_117165:2-301(+)'	T
'35.2'	'not assigned.not annotated'	'c9_117376.p1'	'mercator4v5.0: not classified & original description: GENE.c9_117376~~c9_117376.p1 ORF type:internal len:101 (+),score=13.02,PC-Esterase|PF13839.9|2.5e-12 c9_117376:3-302(+)'	T
'35.2'	'not assigned.not annotated'	'c9_118297.p1'	'mercator4v5.0: not classified & original description: GENE.c9_118297~~c9_118297.p1 ORF type:internal len:101 (+),score=10.91 c9_118297:3-302(+)'	T
'35.2'	'not assigned.not annotated'	'c9_118325.p1'	'mercator4v5.0: not classified & original description: GENE.c9_118325~~c9_118325.p1 ORF type:5prime_partial len:100 (+),score=12.21,zf-CCHC_6|PF15288.9|0.2 c9_118325:1-300(+)'	T
'35.2'	'not assigned.not annotated'	'c9_118541.p4'	'mercator4v5.0: not classified & original description: GENE.c9_118541~~c9_118541.p4 ORF type:5prime_partial len:100 (+),score=-2.75,NAD_binding_6|PF08030.15|2.9e-08 c9_118541:2-301(+)'	T
'35.2'	'not assigned.not annotated'	'c9_118718.p1'	'mercator4v5.0: not classified & original description: GENE.c9_118718~~c9_118718.p1 ORF type:internal len:101 (+),score=72.74 c9_118718:1-300(+)'	T
'35.2'	'not assigned.not annotated'	'c9_51143.p1'	'mercator4v5.0: not classified & original description: GENE.c9_51143~~c9_51143.p1 ORF type:internal len:101 (+),score=25.30,DivIC|PF04977.18|30,DivIC|PF04977.18|2.4,DUF6026|PF19491.2|14,DUF6026|PF19491.2|14,FapA|PF03961.16|0.19,FtsL_2|PF19579.2|11,FtsL_2|PF19579.2|1.1e+02,MIC19_MIC25|PF05300.14|2.3,Peptidase_S49_N|PF08496.13|0.19 c9_51143:1-300(+)'	T
'35.2'	'not assigned.not annotated'	'c9_51453.p2'	'mercator4v5.0: not classified & original description: GENE.c9_51453~~c9_51453.p2 ORF type:internal len:101 (+),score=2.27,DAO|PF01266.27|4.3e-14,Glu_dehyd_C|PF16912.8|0.034,Lys_Orn_oxgnase|PF13434.9|0.19,NAD_binding_8|PF13450.9|1.4e-05,NAD_binding_9|PF13454.9|0.0018,Pyr_redox|PF00070.30|0.14,Pyr_redox_2|PF07992.17|0.3,Sacchrp_dh_NADP|PF03435.21|0.0066,Thi4|PF01946.20|0.068 c9_51453:2-301(+)'	T
'35.2'	'not assigned.not annotated'	'c9_51650.p1'	'mercator4v5.0: not classified & original description: GENE.c9_51650~~c9_51650.p1 ORF type:complete len:108 (+),score=9.72 c9_51650:26-325(+)'	T
'35.2'	'not assigned.not annotated'	'c9_52020.p1'	'mercator4v5.0: not classified & original description: GENE.c9_52020~~c9_52020.p1 ORF type:5prime_partial len:100 (+),score=-17.97,TGT_C1|PF14809.9|0.62,TGT_C1|PF14809.9|2.8e+03 c9_52020:3-302(+)'	T
'35.2'	'not assigned.not annotated'	'c9_52060.p2'	'mercator4v5.0: not classified & original description: GENE.c9_52060~~c9_52060.p2 ORF type:5prime_partial len:100 (+),score=0.25 c9_52060:3-302(+)'	T
'35.2'	'not assigned.not annotated'	'c9_52770.p1'	'mercator4v5.0: not classified & original description: GENE.c9_52770~~c9_52770.p1 ORF type:complete len:100 (+),score=-4.41,NADHdh|PF00146.24|9.1e-26 c9_52770:3-302(+)'	T
'35.2'	'not assigned.not annotated'	'c9_52925.p1'	'mercator4v5.0: not classified & original description: GENE.c9_52925~~c9_52925.p1 ORF type:5prime_partial len:100 (+),score=-3.17,CD225|PF04505.15|1.4e-05,TMIE|PF16038.8|0.95 c9_52925:1-300(+)'	T
'35.2'	'not assigned.not annotated'	'c9_53751.p2'	'mercator4v5.0: not classified & original description: GENE.c9_53751~~c9_53751.p2 ORF type:internal len:101 (-),score=32.71,Lsr2|PF11774.11|0.089,Lsr2|PF11774.11|7.2e+03,MAP17|PF15807.8|5 c9_53751:1-300(-)'	T
'35.2'	'not assigned.not annotated'	'c9_54002.p2'	'mercator4v5.0: not classified & original description: GENE.c9_54002~~c9_54002.p2 ORF type:5prime_partial len:100 (-),score=15.11,peroxidase|PF00141.26|9e-06 c9_54002:141-440(-)'	T
'35.2'	'not assigned.not annotated'	'c9_55974.p1'	'mercator4v5.0: not classified & original description: GENE.c9_55974~~c9_55974.p1 ORF type:5prime_partial len:100 (-),score=1.89 c9_55974:113-412(-)'	T
'35.2'	'not assigned.not annotated'	'c9_56934.p1'	'mercator4v5.0: not classified & original description: GENE.c9_56934~~c9_56934.p1 ORF type:internal len:101 (-),score=8.93 c9_56934:3-302(-)'	T
'35.2'	'not assigned.not annotated'	'c9_57050.p1'	'mercator4v5.0: not classified & original description: GENE.c9_57050~~c9_57050.p1 ORF type:5prime_partial len:100 (-),score=3.39 c9_57050:218-517(-)'	T
'35.2'	'not assigned.not annotated'	'c9_58010.p1'	'mercator4v5.0: not classified & original description: GENE.c9_58010~~c9_58010.p1 ORF type:5prime_partial len:100 (+),score=-6.68,DUF6478|PF20086.2|4 c9_58010:2-301(+)'	T
'35.2'	'not assigned.not annotated'	'c9_60029.p3'	'mercator4v5.0: not classified & original description: GENE.c9_60029~~c9_60029.p3 ORF type:3prime_partial len:101 (-),score=-3.61,DUF3918|PF13056.9|0.38,Fusion_F0|PF13044.9|0.36 c9_60029:2-301(-)'	T
'35.2'	'not assigned.not annotated'	'c9_62482.p2'	'mercator4v5.0: not classified & original description: GENE.c9_62482~~c9_62482.p2 ORF type:internal len:101 (-),score=11.23 c9_62482:1-300(-)'	T
'35.2'	'not assigned.not annotated'	'c9_62615.p1'	'mercator4v5.0: not classified & original description: GENE.c9_62615~~c9_62615.p1 ORF type:3prime_partial len:110 (-),score=9.21,Trm5_N|PF18093.4|0.58 c9_62615:1-300(-)'	T
'35.2'	'not assigned.not annotated'	'c9_64284.p1'	'mercator4v5.0: not classified & original description: GENE.c9_64284~~c9_64284.p1 ORF type:5prime_partial len:100 (+),score=2.67 c9_64284:1-300(+)'	T
'35.2'	'not assigned.not annotated'	'c9_64659.p1'	'mercator4v5.0: not classified & original description: GENE.c9_64659~~c9_64659.p1 ORF type:5prime_partial len:100 (+),score=12.13,E7|PF00527.21|0.47,Zn_Tnp_IS1595|PF12760.10|2.1e+04,Zn_Tnp_IS1595|PF12760.10|0.17 c9_64659:2-301(+)'	T
'35.2'	'not assigned.not annotated'	'c9_65504.p1'	'mercator4v5.0: not classified & original description: GENE.c9_65504~~c9_65504.p1 ORF type:internal len:101 (-),score=23.25,DUF1380|PF07128.15|1.3e+04,DUF1380|PF07128.15|0.41,DUF5755|PF19059.3|24,DUF5755|PF19059.3|11,Eplus_motif|PF20430.1|9.3e-07,Eplus_motif|PF20430.1|7.8e-06,E_motif|PF20431.1|0.00062,E_motif|PF20431.1|0.00022 c9_65504:1-300(-)'	T
'35.2'	'not assigned.not annotated'	'c9_65603.p2'	'mercator4v5.0: not classified & original description: GENE.c9_65603~~c9_65603.p2 ORF type:complete len:100 (+),score=4.00 c9_65603:560-859(+)'	T
'35.2'	'not assigned.not annotated'	'c9_66932.p2'	'mercator4v5.0: not classified & original description: GENE.c9_66932~~c9_66932.p2 ORF type:internal len:101 (+),score=17.06 c9_66932:2-301(+)'	T
'35.2'	'not assigned.not annotated'	'c9_67105.p1'	'mercator4v5.0: not classified & original description: GENE.c9_67105~~c9_67105.p1 ORF type:3prime_partial len:101 (-),score=4.01,rhaM|PF05336.16|1.4e-31 c9_67105:2-301(-)'	T
'35.2'	'not assigned.not annotated'	'c9_67301.p1'	'mercator4v5.0: not classified & original description: GENE.c9_67301~~c9_67301.p1 ORF type:internal len:101 (-),score=-4.43,GHMP_kinases_N|PF00288.29|0.14 c9_67301:2-301(-)'	T
'35.2'	'not assigned.not annotated'	'c14_13980.p1'	'mercator4v5.0: not classified & original description: GENE.c14_13980~~c14_13980.p1 ORF type:complete len:100 (-),score=17.66,FMO-like|PF00743.22|0.18,Pyr_redox_2|PF07992.17|0.035,Pyr_redox_3|PF13738.9|0.11 c14_13980:787-1086(-)'	T
'35.2'	'not assigned.not annotated'	'c9_69552.p1'	'mercator4v5.0: not classified & original description: GENE.c9_69552~~c9_69552.p1 ORF type:complete len:100 (-),score=13.72 c9_69552:809-1108(-)'	T
'35.2'	'not assigned.not annotated'	'c9_69727.p1'	'mercator4v5.0: not classified & original description: GENE.c9_69727~~c9_69727.p1 ORF type:complete len:100 (-),score=9.26 c9_69727:237-536(-)'	T
'35.2'	'not assigned.not annotated'	'c9_70347.p2'	'mercator4v5.0: not classified & original description: GENE.c9_70347~~c9_70347.p2 ORF type:complete len:100 (+),score=19.22 c9_70347:738-1037(+)'	T
'35.2'	'not assigned.not annotated'	'c9_72422.p1'	'mercator4v5.0: not classified & original description: GENE.c9_72422~~c9_72422.p1 ORF type:5prime_partial len:100 (+),score=17.04,ILVD_EDD|PF00920.24|0.00054 c9_72422:1-300(+)'	T
'35.2'	'not assigned.not annotated'	'c9_72584.p1'	'mercator4v5.0: not classified & original description: GENE.c9_72584~~c9_72584.p1 ORF type:internal len:101 (-),score=7.27 c9_72584:1-300(-)'	T
'35.2'	'not assigned.not annotated'	'c9_73954.p2'	'mercator4v5.0: not classified & original description: GENE.c9_73954~~c9_73954.p2 ORF type:5prime_partial len:100 (+),score=18.93,Chitin_bind_1|PF00187.22|0.0032,Chitin_bind_1|PF00187.22|9.5e+03,Chitin_bind_1|PF00187.22|2.4e-09 c9_73954:3-302(+)'	T
'35.2'	'not assigned.not annotated'	'c9_74036.p2'	'mercator4v5.0: not classified & original description: GENE.c9_74036~~c9_74036.p2 ORF type:internal len:101 (-),score=1.39 c9_74036:3-302(-)'	T
'35.2'	'not assigned.not annotated'	'c9_74119.p1'	'mercator4v5.0: not classified & original description: GENE.c9_74119~~c9_74119.p1 ORF type:5prime_partial len:100 (-),score=24.35 c9_74119:11-310(-)'	T
'35.2'	'not assigned.not annotated'	'c9_74131.p1'	'mercator4v5.0: not classified & original description: GENE.c9_74131~~c9_74131.p1 ORF type:internal len:101 (-),score=6.02 c9_74131:1-300(-)'	T
'35.2'	'not assigned.not annotated'	'c9_75147.p2'	'mercator4v5.0: not classified & original description: GENE.c9_75147~~c9_75147.p2 ORF type:internal len:101 (-),score=17.28,fn3_5|PF06280.15|3.7e-06,fn3_5|PF06280.15|6.3e+03 c9_75147:1-300(-)'	T
'35.2'	'not assigned.not annotated'	'c9_75173.p1'	'mercator4v5.0: not classified & original description: GENE.c9_75173~~c9_75173.p1 ORF type:internal len:101 (+),score=2.51 c9_75173:3-302(+)'	T
'35.2'	'not assigned.not annotated'	'c0_31030.p2'	'mercator4v5.0: not classified & original description: GENE.c0_31030~~c0_31030.p2 ORF type:complete len:100 (-),score=4.87,DUF5318|PF17249.5|0.39 c0_31030:1829-2128(-)'	T
'35.2'	'not assigned.not annotated'	'c9_77641.p1'	'mercator4v5.0: not classified & original description: GENE.c9_77641~~c9_77641.p1 ORF type:3prime_partial len:101 (+),score=16.40 c9_77641:334-633(+)'	T
'35.2'	'not assigned.not annotated'	'c9_77702.p2'	'mercator4v5.0: not classified & original description: GENE.c9_77702~~c9_77702.p2 ORF type:internal len:101 (+),score=6.19 c9_77702:2-301(+)'	T
'35.2'	'not assigned.not annotated'	'c9_78751.p1'	'mercator4v5.0: not classified & original description: GENE.c9_78751~~c9_78751.p1 ORF type:internal len:101 (-),score=-17.56,BIG2_C|PF20252.1|0.24 c9_78751:2-301(-)'	T
'35.2'	'not assigned.not annotated'	'c9_78991.p1'	'mercator4v5.0: not classified & original description: GENE.c9_78991~~c9_78991.p1 ORF type:internal len:101 (-),score=2.56 c9_78991:3-302(-)'	T
'35.2'	'not assigned.not annotated'	'c9_80565.p1'	'mercator4v5.0: not classified & original description: GENE.c9_80565~~c9_80565.p1 ORF type:internal len:101 (+),score=-7.58,DUF6233|PF19746.2|8.6e+03,DUF6233|PF19746.2|0.3 c9_80565:3-302(+)'	T
'35.2'	'not assigned.not annotated'	'c9_80706.p1'	'mercator4v5.0: not classified & original description: GENE.c9_80706~~c9_80706.p1 ORF type:internal len:101 (+),score=16.64 c9_80706:2-301(+)'	T
'35.2'	'not assigned.not annotated'	'c9_81293.p3'	'mercator4v5.0: not classified & original description: GENE.c9_81293~~c9_81293.p3 ORF type:internal len:101 (-),score=13.54,bZIP_1|PF00170.24|0.2,DivIC|PF04977.18|6.5,DivIC|PF04977.18|0.65,DivIC|PF04977.18|5e+02,DUF16|PF01519.19|0.4,DUF1664|PF07889.15|0.33,DUF4855|PF16147.8|0.019,DUF874|PF05917.14|1.4,Fib_alpha|PF08702.13|15,Fungal_TACC|PF12709.10|0.88,HAP1_N|PF04849.16|0.06,LMBR1|PF04791.19|7.5,NPV_P10|PF05531.15|1.8,NPV_P10|PF05531.15|1.5,Prominin|PF05478.14|0.9,SlyX|PF04102.15|1e+04,SlyX|PF04102.15|0.25,Spc29|PF17082.8|0.14,USP8_interact|PF08941.13|0.38,YabA|PF06156.16|5.2e+03,YabA|PF06156.16|0.066 c9_81293:2-301(-)'	T
'35.2'	'not assigned.not annotated'	'c9_82138.p1'	'mercator4v5.0: not classified & original description: GENE.c9_82138~~c9_82138.p1 ORF type:internal len:101 (+),score=26.56 c9_82138:1-300(+)'	T
'35.2'	'not assigned.not annotated'	'c9_82427.p2'	'mercator4v5.0: not classified & original description: GENE.c9_82427~~c9_82427.p2 ORF type:internal len:101 (+),score=10.00,Amidohydro_2|PF04909.17|2.5e-05,TatD_DNase|PF01026.24|0.094 c9_82427:3-302(+)'	T
'35.2'	'not assigned.not annotated'	'c9_82504.p2'	'mercator4v5.0: not classified & original description: GENE.c9_82504~~c9_82504.p2 ORF type:5prime_partial len:100 (-),score=10.78 c9_82504:62-361(-)'	T
'35.2'	'not assigned.not annotated'	'c9_82514.p1'	'mercator4v5.0: not classified & original description: GENE.c9_82514~~c9_82514.p1 ORF type:internal len:101 (+),score=15.33 c9_82514:2-301(+)'	T
'35.2'	'not assigned.not annotated'	'c9_86049.p3'	'mercator4v5.0: not classified & original description: GENE.c9_86049~~c9_86049.p3 ORF type:internal len:101 (+),score=20.83,adh_short|PF00106.28|6e-17,adh_short_C2|PF13561.9|3.3e-23 c9_86049:3-302(+)'	T
'35.2'	'not assigned.not annotated'	'c9_86490.p1'	'mercator4v5.0: not classified & original description: GENE.c9_86490~~c9_86490.p1 ORF type:internal len:101 (+),score=13.50,Ank_2|PF12796.10|0.39,Ank_3|PF13606.9|1.5e+02,Ank_3|PF13606.9|6.7,Ank_4|PF13637.9|0.23 c9_86490:2-301(+)'	T
'35.2'	'not assigned.not annotated'	'c9_86623.p1'	'mercator4v5.0: not classified & original description: GENE.c9_86623~~c9_86623.p1 ORF type:internal len:101 (+),score=22.57,Asp|PF00026.26|0.001 c9_86623:2-301(+)'	T
'35.2'	'not assigned.not annotated'	'c9_86783.p3'	'mercator4v5.0: not classified & original description: GENE.c9_86783~~c9_86783.p3 ORF type:internal len:101 (-),score=-5.97,DUF6030|PF19495.2|8.5,Neisseria_TspB|PF05616.16|1.2 c9_86783:1-300(-)'	T
'35.2'	'not assigned.not annotated'	'c9_86931.p1'	'mercator4v5.0: not classified & original description: GENE.c9_86931~~c9_86931.p1 ORF type:complete len:100 (+),score=3.12,RelB|PF04221.15|0.9,RelB|PF04221.15|7.8e+03,XRN_N|PF03159.21|2.5e-23 c9_86931:178-477(+)'	T
'35.2'	'not assigned.not annotated'	'c9_87623.p1'	'mercator4v5.0: not classified & original description: GENE.c9_87623~~c9_87623.p1 ORF type:internal len:101 (+),score=30.46,BIg21|PF05688.14|1.1e+02,BIg21|PF05688.14|6.8,BRD4_CDT|PF17105.8|15,BRD4_CDT|PF17105.8|13,Cthe_2159|PF14262.9|0.2,DUF2371|PF10177.12|45,DUF2371|PF10177.12|21,gp32|PF08804.13|5.2,gp32|PF08804.13|2.7,HrcA_DNA-bdg|PF03444.18|63,HrcA_DNA-bdg|PF03444.18|56,Rap_GAP|PF02145.18|6.2,Rap_GAP|PF02145.18|4.6 c9_87623:1-300(+)'	T
'35.2'	'not assigned.not annotated'	'c9_87767.p1'	'mercator4v5.0: not classified & original description: GENE.c9_87767~~c9_87767.p1 ORF type:complete len:100 (-),score=1.41 c9_87767:35-334(-)'	T
'35.2'	'not assigned.not annotated'	'c9_87768.p1'	'mercator4v5.0: not classified & original description: GENE.c9_87768~~c9_87768.p1 ORF type:internal len:101 (+),score=9.65 c9_87768:3-302(+)'	T
'35.2'	'not assigned.not annotated'	'c9_87867.p1'	'mercator4v5.0: not classified & original description: GENE.c9_87867~~c9_87867.p1 ORF type:internal len:101 (+),score=21.66,GST_C|PF00043.28|9e-11,GST_C_2|PF13410.9|0.054,GST_C_3|PF14497.9|1.1e-09 c9_87867:2-301(+)'	T
'35.2'	'not assigned.not annotated'	'c9_89203.p1'	'mercator4v5.0: not classified & original description: GENE.c9_89203~~c9_89203.p1 ORF type:5prime_partial len:100 (+),score=6.51 c9_89203:1-300(+)'	T
'35.2'	'not assigned.not annotated'	'c9_89411.p1'	'mercator4v5.0: not classified & original description: GENE.c9_89411~~c9_89411.p1 ORF type:3prime_partial len:112 (+),score=18.95,Nop14|PF04147.15|7.2e+02,Nop14|PF04147.15|1e-07,PBC|PF03792.16|0.046,RP-C|PF03428.16|0.19 c9_89411:36-335(+)'	T
'35.2'	'not assigned.not annotated'	'c9_89760.p1'	'mercator4v5.0: not classified & original description: GENE.c9_89760~~c9_89760.p1 ORF type:internal len:101 (-),score=24.56,RRM_1|PF00076.25|9.7e-08,RRM_2|PF04059.15|0.074 c9_89760:2-301(-)'	T
'35.2'	'not assigned.not annotated'	'c9_89897.p3'	'mercator4v5.0: not classified & original description: GENE.c9_89897~~c9_89897.p3 ORF type:3prime_partial len:114 (-),score=6.61,Amidohydro_1|PF01979.23|0.00017 c9_89897:1-300(-)'	T
'35.2'	'not assigned.not annotated'	'c9_90367.p2'	'mercator4v5.0: not classified & original description: GENE.c9_90367~~c9_90367.p2 ORF type:3prime_partial len:101 (-),score=-1.04,TrbE|PF11100.11|0.38 c9_90367:1-300(-)'	T
'35.2'	'not assigned.not annotated'	'c9_90546.p1'	'mercator4v5.0: not classified & original description: GENE.c9_90546~~c9_90546.p1 ORF type:3prime_partial len:101 (-),score=-4.69,DUF4158|PF13700.9|5.1e-32 c9_90546:3-302(-)'	T
'35.2'	'not assigned.not annotated'	'c9_90712.p3'	'mercator4v5.0: not classified & original description: GENE.c9_90712~~c9_90712.p3 ORF type:internal len:101 (+),score=14.34,AAA|PF00004.32|0.75,AAA_15|PF13175.9|0.0062,AAA_16|PF13191.9|0.22,AAA_21|PF13304.9|0.0015,AAA_22|PF13401.9|0.2,AAA_23|PF13476.9|0.0064,AAA_24|PF13479.9|0.61,AAA_25|PF13481.9|2.4e+03,AAA_25|PF13481.9|0.34,AAA_29|PF13555.9|0.00039,AAA_7|PF12775.10|0.67,ABC_tran|PF00005.30|1.5e-09,DUF5906|PF19263.2|0.26,FeoB_N|PF02421.21|0.2,IstB_IS21|PF01695.20|0.62,MMR_HSR1|PF01926.26|0.0031,NACHT|PF05729.15|0.77,NB-ARC|PF00931.25|0.62,RNA_helicase|PF00910.25|0.51,RsgA_GTPase|PF03193.19|5.3e-06,SMC_N|PF02463.22|0.14,VirE|PF05272.14|0.45 c9_90712:3-302(+)'	T
'35.2'	'not assigned.not annotated'	'c9_91068.p1'	'mercator4v5.0: not classified & original description: GENE.c9_91068~~c9_91068.p1 ORF type:complete len:100 (+),score=4.70 c9_91068:171-470(+)'	T
'35.2'	'not assigned.not annotated'	'c9_92573.p1'	'mercator4v5.0: not classified & original description: GENE.c9_92573~~c9_92573.p1 ORF type:internal len:101 (-),score=21.86 c9_92573:1-300(-)'	T
'35.2'	'not assigned.not annotated'	'c9_93750.p2'	'mercator4v5.0: not classified & original description: GENE.c9_93750~~c9_93750.p2 ORF type:complete len:100 (+),score=13.80 c9_93750:75-374(+)'	T
'35.2'	'not assigned.not annotated'	'c9_93869.p3'	'mercator4v5.0: not classified & original description: GENE.c9_93869~~c9_93869.p3 ORF type:5prime_partial len:100 (+),score=0.91 c9_93869:3-302(+)'	T
'35.2'	'not assigned.not annotated'	'c9_94299.p2'	'mercator4v5.0: not classified & original description: GENE.c9_94299~~c9_94299.p2 ORF type:3prime_partial len:101 (-),score=5.51 c9_94299:2-301(-)'	T
'35.2'	'not assigned.not annotated'	'c9_94720.p2'	'mercator4v5.0: not classified & original description: GENE.c9_94720~~c9_94720.p2 ORF type:internal len:101 (+),score=23.16,AAA_13|PF13166.9|0.039,ACCA|PF03255.17|13,ACCA|PF03255.17|42,ADIP|PF11559.11|4,AKNA|PF12443.11|25,AKNA|PF12443.11|1.2,Alanine_zipper|PF11839.11|4.2e+02,Alanine_zipper|PF11839.11|0.2,ATG14|PF10186.12|5.5,ATG16|PF08614.14|0.31,ATG16|PF08614.14|17,Baculo_p24|PF05073.15|0.28,CC2-LZ|PF16516.8|0.038,CC2-LZ|PF16516.8|37,CENP-H|PF05837.15|17,CENP-H|PF05837.15|15,CLZ|PF16526.8|8,CLZ|PF16526.8|1.6,Cnn_1N|PF07989.14|5.6,Cnn_1N|PF07989.14|1.6e+03,COG2|PF06148.14|0.15,COG2|PF06148.14|16,CorA|PF01544.21|9.5,CREPT|PF16566.8|9.4,CREPT|PF16566.8|17,Csm1_N|PF18504.4|4.2,Csm1_N|PF18504.4|49,CSN5_C|PF18323.4|22,Cytochrom_B562|PF07361.14|0.11,DASH_Dam1|PF08653.13|57,DASH_Dam1|PF08653.13|28,DUF16|PF01519.19|17,DUF16|PF01519.19|72,DUF1664|PF07889.15|2.1,DUF1664|PF07889.15|5.8,DUF2203|PF09969.12|31,DUF2968|PF11180.11|3.6,DUF2968|PF11180.11|2.1e+02,DUF3053|PF11254.11|0.0052,DUF3375|PF11855.11|0.29,DUF4055|PF13264.9|6.2,DUF4140|PF13600.9|54,DUF4140|PF13600.9|6.3,DUF4200|PF13863.9|2.3,DUF4407|PF14362.9|2.4,DUF4446|PF14584.9|19,DUF4446|PF14584.9|2.1,DUF4472|PF14739.9|3.2,DUF4472|PF14739.9|9.7,DUF5667|PF18915.3|2.4,DUF5667|PF18915.3|2.1,DUF5798|PF19111.3|2.6,DUF5798|PF19111.3|52,DUF6092|PF19585.2|5.8e+02,DUF6092|PF19585.2|0.2,DUF641|PF04859.15|19,DUF641|PF04859.15|83,DUF6444|PF20042.2|3,DUF6444|PF20042.2|8.8,DUF724|PF05266.17|5.5,DUF745|PF05335.16|0.027,DUF883|PF05957.16|40,DUF883|PF05957.16|4,DUF948|PF06103.14|93,DUF948|PF06103.14|0.77,EMP24_GP25L|PF01105.27|1.2,EMP24_GP25L|PF01105.27|22,ERM_helical|PF20492.1|2.7e+03,ERM_helical|PF20492.1|6.5,ERM_helical|PF20492.1|0.01,Erp_C|PF06780.14|1.3,Erp_C|PF06780.14|1.7e+02,Exonuc_VII_L|PF02601.18|0.026,EzrA|PF06160.15|0.034,FapA|PF03961.16|0.01,Fez1|PF06818.18|0.0094,Fib_alpha|PF08702.13|9,Fib_alpha|PF08702.13|22,FlaC_arch|PF05377.14|0.86,FlaC_arch|PF05377.14|23,G10|PF01125.20|14,G10|PF01125.20|5.8,GAS|PF13851.9|0.0072,GrpE|PF01025.22|9.6,GrpE|PF01025.22|0.93,Het-C|PF07217.14|5.4,HrpB7|PF09486.13|66,HrpB7|PF09486.13|0.52,ISG65-75|PF11727.11|2.3,Knl1_RWD_C|PF18210.4|13,Knl1_RWD_C|PF18210.4|87,Laminin_II|PF06009.15|0.63,Latarcin|PF10279.12|0.94,Latarcin|PF10279.12|8.5e+02,Lebercilin|PF15619.9|0.33,Lebercilin|PF15619.9|13,MetOD2|PF18548.4|47,MetOD2|PF18548.4|1.4,Mod_r|PF07200.16|0.34,MutS_III|PF05192.21|2.2,MutS_IV|PF05190.21|15,MutS_IV|PF05190.21|10,NPV_P10|PF05531.15|4.2,Nuf2_DHR10-like|PF18595.4|4,Nuf2_DHR10-like|PF18595.4|6.7,Occludin_ELL|PF07303.16|1.6,ORF6C|PF10552.12|57,ORF6C|PF10552.12|5.6,PCRF|PF03462.21|4.6,Phage_Mu_Gam|PF07352.15|7.6,Phage_Mu_Gam|PF07352.15|20,PHM7_cyt|PF14703.9|0.4,PHM7_cyt|PF14703.9|26,PHTB1_C|PF14728.9|2.9,PKcGMP_CC|PF16808.8|15,PKcGMP_CC|PF16808.8|3.3,Prefoldin|PF02996.20|4,Prefoldin|PF02996.20|9.9,Prefoldin_2|PF01920.23|0.41,Prefoldin_2|PF01920.23|0.14,PspA_IM30|PF04012.15|0.24,RasGAP_C|PF03836.18|46,RasGAP_C|PF03836.18|1,Ribosomal_L12|PF00542.22|5e+02,Ribosomal_L12|PF00542.22|0.32,RmuC|PF02646.19|0.73,Sec2p|PF06428.14|0.0024,Sec2p|PF06428.14|6,Sec34|PF04136.18|11,Sec34|PF04136.18|7.6,Sec8_exocyst|PF04048.17|1.1,Sec8_exocyst|PF04048.17|45,SHE3|PF17078.8|0.6,SHE3|PF17078.8|4e+02,She9_MDM33|PF05546.14|16,She9_MDM33|PF05546.14|0.23,Sirohm_synth_C|PF14823.9|4.4,Sirohm_synth_C|PF14823.9|46,SlyX|PF04102.15|1.2,SlyX|PF04102.15|43,SOAR|PF16533.8|0.93,SOAR|PF16533.8|4.3e+02,Spc24|PF08286.14|9.5,Spc24|PF08286.14|20,Syntaxin-6_N|PF09177.14|1.3e+02,Syntaxin-6_N|PF09177.14|0.11,T3SS_needle_E|PF08988.13|1.2e+02,T3SS_needle_E|PF08988.13|0.11,TMF_DNA_bd|PF12329.11|3e+02,TMF_DNA_bd|PF12329.11|0.56,TMF_DNA_bd|PF12329.11|0.47,TMF_TATA_bd|PF12325.11|32,TMF_TATA_bd|PF12325.11|0.26,TMPIT|PF07851.16|0.64,TolA_bind_tri|PF16331.8|5.9,TolA_bind_tri|PF16331.8|4.3,Toxin_trans|PF07952.15|0.18,TPR_MLP1_2|PF07926.15|0.0002,TraF_2|PF13729.9|1.1e+02,TraF_2|PF13729.9|1.8,Tropomyosin_1|PF12718.10|0.3,TSC22|PF01166.21|15,TSC22|PF01166.21|3.7,Uds1|PF15456.9|3.5,Uds1|PF15456.9|0.95,Uso1_p115_C|PF04871.16|0.76,V_ATPase_I|PF01496.22|0.013,Wtap|PF17098.8|0.55,Wtap|PF17098.8|13,XhlA|PF10779.12|0.34,XhlA|PF10779.12|1,YabA|PF06156.16|22,YabA|PF06156.16|3.6,YtxH|PF12732.10|15,ZapB|PF06005.15|87,ZapB|PF06005.15|2.2 c9_94720:3-302(+)'	T
'35.2'	'not assigned.not annotated'	'c9_94793.p1'	'mercator4v5.0: not classified & original description: GENE.c9_94793~~c9_94793.p1 ORF type:internal len:101 (-),score=2.68,Flu_M2|PF00599.20|0.28 c9_94793:1-300(-)'	T
'35.2'	'not assigned.not annotated'	'c9_94953.p2'	'mercator4v5.0: not classified & original description: GENE.c9_94953~~c9_94953.p2 ORF type:internal len:101 (+),score=20.02,Sororin|PF09666.13|0.22 c9_94953:3-302(+)'	T
'35.2'	'not assigned.not annotated'	'c9_95090.p1'	'mercator4v5.0: not classified & original description: GENE.c9_95090~~c9_95090.p1 ORF type:internal len:101 (-),score=15.88,ARMT1-like_dom|PF01937.22|2.8e-28 c9_95090:2-301(-)'	T
'35.2'	'not assigned.not annotated'	'c9_95378.p1'	'mercator4v5.0: not classified & original description: GENE.c9_95378~~c9_95378.p1 ORF type:internal len:101 (-),score=22.84,DNA_pol_E_B|PF04042.19|0.024 c9_95378:2-301(-)'	T
'35.2'	'not assigned.not annotated'	'c14_68733.p2'	'mercator4v5.0: not classified & original description: GENE.c14_68733~~c14_68733.p2 ORF type:complete len:100 (+),score=17.03,REV|PF00424.21|0.16 c14_68733:490-789(+)'	T
'35.2'	'not assigned.not annotated'	'c9_96370.p1'	'mercator4v5.0: not classified & original description: GENE.c9_96370~~c9_96370.p1 ORF type:5prime_partial len:100 (-),score=16.22,Apc13p|PF05839.14|0.053 c9_96370:238-537(-)'	T
'35.2'	'not assigned.not annotated'	'c9_96695.p1'	'mercator4v5.0: not classified & original description: GENE.c9_96695~~c9_96695.p1 ORF type:5prime_partial len:100 (+),score=0.88,DUF2152|PF10222.12|0.067 c9_96695:2-301(+)'	T
'35.2'	'not assigned.not annotated'	'c9_97494.p1'	'mercator4v5.0: not classified & original description: GENE.c9_97494~~c9_97494.p1 ORF type:5prime_partial len:100 (-),score=10.80 c9_97494:162-461(-)'	T
'35.2'	'not assigned.not annotated'	'c9_98303.p1'	'mercator4v5.0: not classified & original description: GENE.c9_98303~~c9_98303.p1 ORF type:internal len:101 (-),score=8.38,CFEM|PF05730.14|0.033 c9_98303:2-301(-)'	T
'35.2'	'not assigned.not annotated'	'c9_98964.p1'	'mercator4v5.0: not classified & original description: GENE.c9_98964~~c9_98964.p1 ORF type:5prime_partial len:100 (+),score=19.73,TPP_enzyme_C|PF02775.24|0.0061 c9_98964:1-300(+)'	T
'35.2'	'not assigned.not annotated'	'c9_99159.p1'	'mercator4v5.0: not classified & original description: GENE.c9_99159~~c9_99159.p1 ORF type:3prime_partial len:101 (-),score=12.79 c9_99159:2-301(-)'	T
'35.2'	'not assigned.not annotated'	'c9_99187.p1'	'mercator4v5.0: not classified & original description: GENE.c9_99187~~c9_99187.p1 ORF type:internal len:101 (+),score=7.36 c9_99187:1-300(+)'	T
'35.2'	'not assigned.not annotated'	'c9_99732.p2'	'mercator4v5.0: not classified & original description: GENE.c9_99732~~c9_99732.p2 ORF type:complete len:100 (+),score=2.50 c9_99732:2228-2527(+)'	T
'35.2'	'not assigned.not annotated'	'c9_99800.p1'	'mercator4v5.0: not classified & original description: GENE.c9_99800~~c9_99800.p1 ORF type:internal len:101 (-),score=14.52,Ac81|PF05820.14|1.5e+02,Ac81|PF05820.14|1.1e+02,Ac81|PF05820.14|1.1e+02,DUF4223|PF13978.9|5.3e+03,DUF4223|PF13978.9|13,DUF4223|PF13978.9|13,FIT1_2|PF17357.5|80,FIT1_2|PF17357.5|80,FIT1_2|PF17357.5|3.2e+02,FtrD-like|PF10080.12|6e+02,FtrD-like|PF10080.12|19,FtrD-like|PF10080.12|20 c9_99800:2-301(-)'	T
'35.2'	'not assigned.not annotated'	'c12_10181.p1'	'mercator4v5.0: not classified & original description: GENE.c12_10181~~c12_10181.p1 ORF type:complete len:100 (+),score=17.66 c12_10181:219-518(+)'	T
'35.2'	'not assigned.not annotated'	'c12_1056.p1'	'mercator4v5.0: not classified & original description: GENE.c12_1056~~c12_1056.p1 ORF type:5prime_partial len:100 (+),score=7.73,E1_UFD|PF09358.13|0.058,RVT_1|PF00078.30|1.9e-14 c12_1056:1-300(+)'	T
'35.2'	'not assigned.not annotated'	'c12_10865.p1'	'mercator4v5.0: not classified & original description: GENE.c12_10865~~c12_10865.p1 ORF type:3prime_partial len:101 (+),score=16.67 c12_10865:113-412(+)'	T
'35.2'	'not assigned.not annotated'	'c12_10871.p1'	'mercator4v5.0: not classified & original description: GENE.c12_10871~~c12_10871.p1 ORF type:complete len:100 (+),score=13.40 c12_10871:113-412(+)'	T
'35.2'	'not assigned.not annotated'	'c12_12457.p1'	'mercator4v5.0: not classified & original description: GENE.c12_12457~~c12_12457.p1 ORF type:internal len:101 (-),score=9.90,Integrase_H2C2|PF17921.4|2.7e-21,zf-H2C2|PF09337.13|0.0042 c12_12457:1-300(-)'	T
'35.2'	'not assigned.not annotated'	'c12_13122.p3'	'mercator4v5.0: not classified & original description: GENE.c12_13122~~c12_13122.p3 ORF type:5prime_partial len:100 (+),score=-2.38,PHTF1-2_N|PF12129.11|0.34 c12_13122:3-302(+)'	T
'35.2'	'not assigned.not annotated'	'c12_13424.p2'	'mercator4v5.0: not classified & original description: GENE.c12_13424~~c12_13424.p2 ORF type:complete len:100 (+),score=22.91,zf-RVT|PF13966.9|0.003 c12_13424:1376-1675(+)'	T
'35.2'	'not assigned.not annotated'	'c12_14099.p1'	'mercator4v5.0: not classified & original description: GENE.c12_14099~~c12_14099.p1 ORF type:3prime_partial len:101 (-),score=-5.82,BSD|PF03909.20|0.045,Iron_permease|PF04120.15|0.12,zf-C2H2|PF00096.29|3.4e+03,zf-C2H2|PF00096.29|2.2,zf-C2H2|PF00096.29|2.5e+03 c12_14099:2-301(-)'	T
'35.2'	'not assigned.not annotated'	'c12_14219.p2'	'mercator4v5.0: not classified & original description: GENE.c12_14219~~c12_14219.p2 ORF type:internal len:101 (-),score=-2.79,SDF|PF00375.21|1.4e-26 c12_14219:2-301(-)'	T
'35.2'	'not assigned.not annotated'	'c12_144.p1'	'mercator4v5.0: not classified & original description: GENE.c12_144~~c12_144.p1 ORF type:internal len:101 (-),score=8.38,CofC|PF01983.19|0.03,RVT_2|PF07727.17|1.9e-16 c12_144:3-302(-)'	T
'35.2'	'not assigned.not annotated'	'c12_16046.p1'	'mercator4v5.0: not classified & original description: GENE.c12_16046~~c12_16046.p1 ORF type:3prime_partial len:101 (+),score=4.57 c12_16046:296-595(+)'	T
'35.2'	'not assigned.not annotated'	'c12_17293.p1'	'mercator4v5.0: not classified & original description: GENE.c12_17293~~c12_17293.p1 ORF type:5prime_partial len:100 (+),score=13.11 c12_17293:2-301(+)'	T
'35.2'	'not assigned.not annotated'	'c12_17624.p3'	'mercator4v5.0: not classified & original description: GENE.c12_17624~~c12_17624.p3 ORF type:complete len:100 (-),score=12.58 c12_17624:2969-3268(-)'	T
'35.2'	'not assigned.not annotated'	'c12_19888.p1'	'mercator4v5.0: not classified & original description: GENE.c12_19888~~c12_19888.p1 ORF type:complete len:100 (+),score=20.42 c12_19888:130-429(+)'	T
'35.2'	'not assigned.not annotated'	'c12_20429.p1'	'mercator4v5.0: not classified & original description: GENE.c12_20429~~c12_20429.p1 ORF type:internal len:101 (-),score=13.57,zf-C2H2_10|PF16588.8|0.019 c12_20429:3-302(-)'	T
'35.2'	'not assigned.not annotated'	'c12_20556.p1'	'mercator4v5.0: not classified & original description: GENE.c12_20556~~c12_20556.p1 ORF type:5prime_partial len:100 (+),score=10.35 c12_20556:1-300(+)'	T
'35.2'	'not assigned.not annotated'	'c12_21138.p3'	'mercator4v5.0: not classified & original description: GENE.c12_21138~~c12_21138.p3 ORF type:complete len:100 (+),score=11.14 c12_21138:272-571(+)'	T
'35.2'	'not assigned.not annotated'	'c12_22466.p1'	'mercator4v5.0: not classified & original description: GENE.c12_22466~~c12_22466.p1 ORF type:internal len:101 (-),score=9.40 c12_22466:1-300(-)'	T
'35.2'	'not assigned.not annotated'	'c12_24630.p1'	'mercator4v5.0: not classified & original description: GENE.c12_24630~~c12_24630.p1 ORF type:internal len:101 (+),score=23.85 c12_24630:3-302(+)'	T
'35.2'	'not assigned.not annotated'	'c12_24687.p1'	'mercator4v5.0: not classified & original description: GENE.c12_24687~~c12_24687.p1 ORF type:3prime_partial len:101 (-),score=-2.10,DUF4793|PF16041.8|62,DUF4793|PF16041.8|3.4 c12_24687:2-301(-)'	T
'35.2'	'not assigned.not annotated'	'c12_25279.p1'	'mercator4v5.0: not classified & original description: GENE.c12_25279~~c12_25279.p1 ORF type:complete len:100 (+),score=7.92,DUF2542|PF10808.11|1.3e+04,DUF2542|PF10808.11|0.18,DUF3054|PF11255.11|9.7e-08,DUF6007|PF19470.2|0.92,DUF6007|PF19470.2|4e+03 c12_25279:1925-2224(+)'	T
'35.2'	'not assigned.not annotated'	'c12_26052.p1'	'mercator4v5.0: not classified & original description: GENE.c12_26052~~c12_26052.p1 ORF type:5prime_partial len:100 (-),score=3.93 c12_26052:172-471(-)'	T
'35.2'	'not assigned.not annotated'	'c12_2775.p1'	'mercator4v5.0: not classified & original description: GENE.c12_2775~~c12_2775.p1 ORF type:internal len:101 (-),score=-18.36,Aminotran_1_2|PF00155.24|1.8e-07 c12_2775:1-300(-)'	T
'35.2'	'not assigned.not annotated'	'c12_28503.p1'	'mercator4v5.0: not classified & original description: GENE.c12_28503~~c12_28503.p1 ORF type:complete len:100 (+),score=0.91 c12_28503:50-349(+)'	T
'35.2'	'not assigned.not annotated'	'c12_28801.p1'	'mercator4v5.0: not classified & original description: GENE.c12_28801~~c12_28801.p1 ORF type:5prime_partial len:100 (-),score=2.88 c12_28801:156-455(-)'	T
'35.2'	'not assigned.not annotated'	'c12_29803.p1'	'mercator4v5.0: not classified & original description: GENE.c12_29803~~c12_29803.p1 ORF type:5prime_partial len:100 (-),score=11.20 c12_29803:880-1179(-)'	T
'35.2'	'not assigned.not annotated'	'c12_30637.p1'	'mercator4v5.0: not classified & original description: GENE.c12_30637~~c12_30637.p1 ORF type:3prime_partial len:101 (-),score=4.66,IF2_assoc|PF08364.14|1.3e+03,IF2_assoc|PF08364.14|3.4e-16,IF2_N|PF04760.18|1.1e-09 c12_30637:2-301(-)'	T
'35.2'	'not assigned.not annotated'	'c12_30953.p2'	'mercator4v5.0: not classified & original description: GENE.c12_30953~~c12_30953.p2 ORF type:complete len:100 (-),score=6.37 c12_30953:1099-1398(-)'	T
'35.2'	'not assigned.not annotated'	'c12_31155.p2'	'mercator4v5.0: not classified & original description: GENE.c12_31155~~c12_31155.p2 ORF type:complete len:100 (-),score=11.97,MATH|PF00917.29|0.01,MATH|PF00917.29|1.6e+03 c12_31155:1677-1976(-)'	T
'35.2'	'not assigned.not annotated'	'c12_31863.p1'	'mercator4v5.0: not classified & original description: GENE.c12_31863~~c12_31863.p1 ORF type:5prime_partial len:100 (+),score=10.90,zf-RVT|PF13966.9|3.5e-05 c12_31863:2-301(+)'	T
'35.2'	'not assigned.not annotated'	'c12_33479.p1'	'mercator4v5.0: not classified & original description: GENE.c12_33479~~c12_33479.p1 ORF type:3prime_partial len:101 (-),score=10.64,DUF6129|PF19624.2|0.23 c12_33479:3-302(-)'	T
'35.2'	'not assigned.not annotated'	'c12_33749.p1'	'mercator4v5.0: not classified & original description: GENE.c12_33749~~c12_33749.p1 ORF type:5prime_partial len:100 (+),score=9.06 c12_33749:1-300(+)'	T
'35.2'	'not assigned.not annotated'	'c12_34253.p1'	'mercator4v5.0: not classified & original description: GENE.c12_34253~~c12_34253.p1 ORF type:internal len:101 (-),score=16.63 c12_34253:2-301(-)'	T
'35.2'	'not assigned.not annotated'	'c12_34753.p1'	'mercator4v5.0: not classified & original description: GENE.c12_34753~~c12_34753.p1 ORF type:internal len:101 (-),score=-11.17,Queuosine_synth|PF02547.18|1.8e-44 c12_34753:3-302(-)'	T
'35.2'	'not assigned.not annotated'	'c12_35134.p2'	'mercator4v5.0: not classified & original description: GENE.c12_35134~~c12_35134.p2 ORF type:complete len:100 (-),score=19.44 c12_35134:506-805(-)'	T
'35.2'	'not assigned.not annotated'	'c12_35518.p1'	'mercator4v5.0: not classified & original description: GENE.c12_35518~~c12_35518.p1 ORF type:internal len:101 (-),score=12.98,Latarcin|PF10279.12|0.29 c12_35518:1-300(-)'	T
'35.2'	'not assigned.not annotated'	'c12_6056.p1'	'mercator4v5.0: not classified & original description: GENE.c12_6056~~c12_6056.p1 ORF type:complete len:100 (-),score=3.59,HTH_CodY|PF08222.14|0.22 c12_6056:31-330(-)'	T
'35.2'	'not assigned.not annotated'	'c12_7743.p1'	'mercator4v5.0: not classified & original description: GENE.c12_7743~~c12_7743.p1 ORF type:complete len:100 (+),score=16.77 c12_7743:213-512(+)'	T
'35.2'	'not assigned.not annotated'	'c12_7959.p4'	'mercator4v5.0: not classified & original description: GENE.c12_7959~~c12_7959.p4 ORF type:complete len:100 (+),score=4.82 c12_7959:903-1202(+)'	T
'35.2'	'not assigned.not annotated'	'c14_55855.p4'	'mercator4v5.0: not classified & original description: GENE.c14_55855~~c14_55855.p4 ORF type:complete len:100 (-),score=7.78 c14_55855:2688-2987(-)'	T
'35.2'	'not assigned.not annotated'	'c12_9212.p1'	'mercator4v5.0: not classified & original description: GENE.c12_9212~~c12_9212.p1 ORF type:3prime_partial len:101 (+),score=0.23,DUF6290|PF19807.2|7.7,DUF6290|PF19807.2|73,NfI_DNAbd_pre-N|PF10524.12|1e+02,NfI_DNAbd_pre-N|PF10524.12|2.7e+02,NfI_DNAbd_pre-N|PF10524.12|2.7e+02,Viral_cys_rich|PF08008.15|9.9,Viral_cys_rich|PF08008.15|15,YfdX|PF10938.11|1.1e+03,YfdX|PF10938.11|17,YfdX|PF10938.11|60 c12_9212:323-622(+)'	T
'35.2'	'not assigned.not annotated'	'c12_9287.p1'	'mercator4v5.0: not classified & original description: GENE.c12_9287~~c12_9287.p1 ORF type:complete len:100 (+),score=-1.45,BT1|PF03092.19|0.47,FUSC-like|PF12805.10|0.51,Insulin_TMD|PF17870.4|5e+03,Insulin_TMD|PF17870.4|0.19,Sif|PF06767.14|0.12,Vma12|PF11712.11|0.69 c12_9287:37-336(+)'	T
'35.2'	'not assigned.not annotated'	'c2_19095.p1'	'mercator4v5.0: not classified & original description: GENE.c2_19095~~c2_19095.p1 ORF type:internal len:101 (+),score=31.29,HSP70|PF00012.23|2.9e-42 c2_19095:1-300(+)'	T
'35.2'	'not assigned.not annotated'	'c0_63619.p1'	'mercator4v5.0: not classified & original description: GENE.c0_63619~~c0_63619.p1 ORF type:complete len:100 (+),score=5.52,RNF180_C|PF19332.2|0.95 c0_63619:192-491(+)'	T
'35.2'	'not assigned.not annotated'	'c2_23553.p1'	'mercator4v5.0: not classified & original description: GENE.c2_23553~~c2_23553.p1 ORF type:internal len:101 (-),score=17.12 c2_23553:1-300(-)'	T
'35.2'	'not assigned.not annotated'	'c2_23749.p1'	'mercator4v5.0: not classified & original description: GENE.c2_23749~~c2_23749.p1 ORF type:complete len:100 (-),score=7.18 c2_23749:90-389(-)'	T
'35.2'	'not assigned.not annotated'	'c2_23813.p1'	'mercator4v5.0: not classified & original description: GENE.c2_23813~~c2_23813.p1 ORF type:3prime_partial len:101 (+),score=-0.44,Peptidase_C101|PF16218.8|0.14 c2_23813:162-461(+)'	T
'35.2'	'not assigned.not annotated'	'c2_25038.p1'	'mercator4v5.0: not classified & original description: GENE.c2_25038~~c2_25038.p1 ORF type:complete len:100 (-),score=16.08 c2_25038:193-492(-)'	T
'35.2'	'not assigned.not annotated'	'c5_11346.p1'	'mercator4v5.0: not classified & original description: GENE.c5_11346~~c5_11346.p1 ORF type:3prime_partial len:101 (+),score=0.64 c5_11346:1390-1689(+)'	T
'35.2'	'not assigned.not annotated'	'c2_29409.p1'	'mercator4v5.0: not classified & original description: GENE.c2_29409~~c2_29409.p1 ORF type:3prime_partial len:101 (-),score=6.96,SR-25|PF10500.12|0.44,T5orf172|PF10544.12|0.4 c2_29409:1-300(-)'	T
'35.2'	'not assigned.not annotated'	'c2_29910.p2'	'mercator4v5.0: not classified & original description: GENE.c2_29910~~c2_29910.p2 ORF type:internal len:101 (-),score=28.33,EF-hand_1|PF00036.35|2.5e-05,EF-hand_1|PF00036.35|3.5e+03,EF-hand_1|PF00036.35|1.3e+02,EF-hand_5|PF13202.9|0.026,EF-hand_6|PF13405.9|0.001,EF-hand_6|PF13405.9|5.4e+02,EF-hand_7|PF13499.9|0.009,EF-hand_9|PF14658.9|0.44,EF-hand_9|PF14658.9|1.5e+03 c2_29910:1-300(-)'	T
'35.2'	'not assigned.not annotated'	'c2_30248.p2'	'mercator4v5.0: not classified & original description: GENE.c2_30248~~c2_30248.p2 ORF type:complete len:100 (-),score=20.92 c2_30248:189-488(-)'	T
'35.2'	'not assigned.not annotated'	'c2_30643.p1'	'mercator4v5.0: not classified & original description: GENE.c2_30643~~c2_30643.p1 ORF type:5prime_partial len:100 (+),score=-8.43,DMRT-like|PF15791.8|0.28 c2_30643:2-301(+)'	T
'35.2'	'not assigned.not annotated'	'c2_31046.p4'	'mercator4v5.0: not classified & original description: GENE.c2_31046~~c2_31046.p4 ORF type:3prime_partial len:101 (+),score=9.38 c2_31046:1525-1824(+)'	T
'35.2'	'not assigned.not annotated'	'c2_35240.p2'	'mercator4v5.0: not classified & original description: GENE.c2_35240~~c2_35240.p2 ORF type:5prime_partial len:100 (+),score=13.45 c2_35240:1-300(+)'	T
'35.2'	'not assigned.not annotated'	'c0_82580.p4'	'mercator4v5.0: not classified & original description: GENE.c0_82580~~c0_82580.p4 ORF type:complete len:100 (+),score=4.79,zf-CGNR|PF11706.11|1.6,zf-CGNR|PF11706.11|7.5e+02 c0_82580:1042-1341(+)'	T
'35.2'	'not assigned.not annotated'	'c2_36653.p1'	'mercator4v5.0: not classified & original description: GENE.c2_36653~~c2_36653.p1 ORF type:5prime_partial len:100 (+),score=-6.10,TMEM239|PF15841.8|0.11 c2_36653:3-302(+)'	T
'35.2'	'not assigned.not annotated'	'c2_39772.p1'	'mercator4v5.0: not classified & original description: GENE.c2_39772~~c2_39772.p1 ORF type:5prime_partial len:100 (-),score=8.31 c2_39772:69-368(-)'	T
'35.2'	'not assigned.not annotated'	'c2_42030.p1'	'mercator4v5.0: not classified & original description: GENE.c2_42030~~c2_42030.p1 ORF type:5prime_partial len:100 (-),score=9.03,Gamma-thionin|PF00304.23|2.1,SLR1-BP|PF07333.15|4.1e-07,Toxin_5|PF05294.16|3e+03,Toxin_5|PF05294.16|9.6 c2_42030:227-526(-)'	T
'35.2'	'not assigned.not annotated'	'c2_42323.p1'	'mercator4v5.0: not classified & original description: GENE.c2_42323~~c2_42323.p1 ORF type:complete len:100 (-),score=4.37,DUF6423|PF19987.2|0.35 c2_42323:313-612(-)'	T
'35.2'	'not assigned.not annotated'	'c6_23388.p3'	'mercator4v5.0: not classified & original description: GENE.c6_23388~~c6_23388.p3 ORF type:complete len:100 (-),score=13.08,TGT|PF01702.21|3e-29 c6_23388:1336-1635(-)'	T
'35.2'	'not assigned.not annotated'	'c2_46370.p3'	'mercator4v5.0: not classified & original description: GENE.c2_46370~~c2_46370.p3 ORF type:internal len:101 (+),score=2.71,Amnionless|PF14828.9|0.25,Cadherin_C_2|PF16492.8|0.37,DUF3262|PF11660.11|0.0082,DUF4381|PF14316.9|1.1,DUF5531|PF17671.4|0.3,DUF6338|PF19865.2|0.05,DUF6479|PF20087.2|0.021,ECSCR|PF15820.8|0.0024,EphA2_TM|PF14575.9|0.15,HemY_N|PF07219.16|1.4e+04,HemY_N|PF07219.16|0.011,LYRIC|PF15686.8|0.15,MAP17|PF15807.8|3.3e-18,OAD_gamma|PF04277.16|0.46,TMEM154|PF15102.9|0.39,UL41A|PF17591.5|0.27,UstYa|PF11807.11|0.063,Wzy_C_2|PF11846.11|0.17 c2_46370:2-301(+)'	T
'35.2'	'not assigned.not annotated'	'c2_47310.p1'	'mercator4v5.0: not classified & original description: GENE.c2_47310~~c2_47310.p1 ORF type:internal len:101 (-),score=18.95,ABA_WDS|PF02496.19|3.9e+04,ABA_WDS|PF02496.19|4.4e-08,KfrB|PF18790.4|12,KfrB|PF18790.4|56 c2_47310:3-302(-)'	T
'35.2'	'not assigned.not annotated'	'c2_48082.p1'	'mercator4v5.0: not classified & original description: GENE.c2_48082~~c2_48082.p1 ORF type:3prime_partial len:109 (+),score=11.91,U-box|PF04564.18|4.5,U-box|PF04564.18|0.11 c2_48082:26-325(+)'	T
'35.2'	'not assigned.not annotated'	'c2_48697.p1'	'mercator4v5.0: not classified & original description: GENE.c2_48697~~c2_48697.p1 ORF type:complete len:100 (-),score=4.81 c2_48697:3-302(-)'	T
'35.2'	'not assigned.not annotated'	'c2_49014.p2'	'mercator4v5.0: not classified & original description: GENE.c2_49014~~c2_49014.p2 ORF type:complete len:100 (-),score=-6.62,F420_oxidored|PF03807.20|1.7e-08,Shikimate_DH|PF01488.23|0.65 c2_49014:2007-2306(-)'	T
'35.2'	'not assigned.not annotated'	'c2_49790.p1'	'mercator4v5.0: not classified & original description: GENE.c2_49790~~c2_49790.p1 ORF type:5prime_partial len:100 (+),score=5.23 c2_49790:1-300(+)'	T
'35.2'	'not assigned.not annotated'	'c2_50333.p1'	'mercator4v5.0: not classified & original description: GENE.c2_50333~~c2_50333.p1 ORF type:5prime_partial len:100 (-),score=1.22,DUF6803|PF20617.1|0.13 c2_50333:49-348(-)'	T
'35.2'	'not assigned.not annotated'	'c2_50662.p1'	'mercator4v5.0: not classified & original description: GENE.c2_50662~~c2_50662.p1 ORF type:internal len:101 (+),score=30.90,EF-hand_1|PF00036.35|4.4e-06,EF-hand_5|PF13202.9|0.0014,EF-hand_6|PF13405.9|1.3e-05,EF-hand_7|PF13499.9|7.9e-05,EF-hand_8|PF13833.9|1.1,EF-hand_8|PF13833.9|0.021,LonB_AAA-LID|PF20436.1|1.4e+03,LonB_AAA-LID|PF20436.1|0.76 c2_50662:3-302(+)'	T
'35.2'	'not assigned.not annotated'	'c2_50824.p1'	'mercator4v5.0: not classified & original description: GENE.c2_50824~~c2_50824.p1 ORF type:internal len:101 (+),score=15.74,I-set|PF07679.19|0.069,ig|PF00047.28|0.049,Ig_3|PF13927.9|0.0068,Ig_4|PF16680.8|0.042,V-set|PF07686.20|0.033 c2_50824:1-300(+)'	T
'35.2'	'not assigned.not annotated'	'c2_52462.p1'	'mercator4v5.0: not classified & original description: GENE.c2_52462~~c2_52462.p1 ORF type:internal len:101 (-),score=-0.78,zf-RVT|PF13966.9|5.2e-12 c2_52462:1-300(-)'	T
'35.2'	'not assigned.not annotated'	'c2_52809.p1'	'mercator4v5.0: not classified & original description: GENE.c2_52809~~c2_52809.p1 ORF type:internal len:101 (+),score=4.92,zf-RVT|PF13966.9|1.8e-12 c2_52809:3-302(+)'	T
'35.2'	'not assigned.not annotated'	'c2_53162.p1'	'mercator4v5.0: not classified & original description: GENE.c2_53162~~c2_53162.p1 ORF type:complete len:100 (-),score=9.53,DUF5963|PF19388.2|0.24 c2_53162:115-414(-)'	T
'35.2'	'not assigned.not annotated'	'c12_90147.p3'	'mercator4v5.0: not classified & original description: GENE.c12_90147~~c12_90147.p3 ORF type:complete len:100 (-),score=6.71 c12_90147:770-1069(-)'	T
'35.2'	'not assigned.not annotated'	'c2_54090.p1'	'mercator4v5.0: not classified & original description: GENE.c2_54090~~c2_54090.p1 ORF type:internal len:101 (+),score=8.77,Nicastrin|PF05450.18|0.081 c2_54090:3-302(+)'	T
'35.2'	'not assigned.not annotated'	'c2_54192.p8'	'mercator4v5.0: not classified & original description: GENE.c2_54192~~c2_54192.p8 ORF type:complete len:100 (+),score=24.50,Csd3_N2|PF19425.2|0.41,FANCF|PF11107.11|5.9e-09 c2_54192:3390-3689(+)'	T
'35.2'	'not assigned.not annotated'	'c2_54528.p4'	'mercator4v5.0: not classified & original description: GENE.c2_54528~~c2_54528.p4 ORF type:complete len:100 (-),score=5.24 c2_54528:758-1057(-)'	T
'35.2'	'not assigned.not annotated'	'c2_56799.p1'	'mercator4v5.0: not classified & original description: GENE.c2_56799~~c2_56799.p1 ORF type:internal len:101 (-),score=1.20 c2_56799:2-301(-)'	T
'35.2'	'not assigned.not annotated'	'c2_57433.p1'	'mercator4v5.0: not classified & original description: GENE.c2_57433~~c2_57433.p1 ORF type:internal len:101 (-),score=4.43 c2_57433:1-300(-)'	T
'35.2'	'not assigned.not annotated'	'c2_57849.p1'	'mercator4v5.0: not classified & original description: GENE.c2_57849~~c2_57849.p1 ORF type:internal len:101 (-),score=8.64,Anoctamin|PF04547.15|0.036 c2_57849:3-302(-)'	T
'35.2'	'not assigned.not annotated'	'c2_58074.p1'	'mercator4v5.0: not classified & original description: GENE.c2_58074~~c2_58074.p1 ORF type:5prime_partial len:100 (-),score=20.74 c2_58074:24-323(-)'	T
'35.2'	'not assigned.not annotated'	'c2_58643.p1'	'mercator4v5.0: not classified & original description: GENE.c2_58643~~c2_58643.p1 ORF type:5prime_partial len:100 (+),score=9.35,Cyd_oper_YbgE|PF09600.13|0.072,Cyd_oper_YbgE|PF09600.13|1.1e+03 c2_58643:2-301(+)'	T
'35.2'	'not assigned.not annotated'	'c12_51893.p4'	'mercator4v5.0: not classified & original description: GENE.c12_51893~~c12_51893.p4 ORF type:complete len:100 (+),score=14.55,Peptidase_S10|PF00450.25|0.093 c12_51893:510-809(+)'	T
'35.2'	'not assigned.not annotated'	'c2_60557.p1'	'mercator4v5.0: not classified & original description: GENE.c2_60557~~c2_60557.p1 ORF type:internal len:101 (-),score=2.18 c2_60557:2-301(-)'	T
'35.2'	'not assigned.not annotated'	'c2_63677.p1'	'mercator4v5.0: not classified & original description: GENE.c2_63677~~c2_63677.p1 ORF type:complete len:100 (-),score=-3.77,CRPV_capsid|PF08762.13|0.02 c2_63677:1948-2247(-)'	T
'35.2'	'not assigned.not annotated'	'c2_63951.p2'	'mercator4v5.0: not classified & original description: GENE.c2_63951~~c2_63951.p2 ORF type:5prime_partial len:100 (+),score=2.71 c2_63951:3-302(+)'	T
'35.2'	'not assigned.not annotated'	'c2_65732.p1'	'mercator4v5.0: not classified & original description: GENE.c2_65732~~c2_65732.p1 ORF type:3prime_partial len:101 (+),score=2.30 c2_65732:172-471(+)'	T
'35.2'	'not assigned.not annotated'	'c2_66459.p1'	'mercator4v5.0: not classified & original description: GENE.c2_66459~~c2_66459.p1 ORF type:5prime_partial len:100 (-),score=-7.87,Cytochrome_B|PF00033.22|7.1e-07,Cytochrome_B|PF00033.22|1.4e+04,Cytochrom_B_C|PF00032.20|7.7e+03,Cytochrom_B_C|PF00032.20|1.1,Cytochrom_B_N_2|PF13631.9|4.1e-11 c2_66459:318-617(-)'	T
'35.2'	'not assigned.not annotated'	'c2_67229.p1'	'mercator4v5.0: not classified & original description: GENE.c2_67229~~c2_67229.p1 ORF type:complete len:100 (+),score=0.96,XdhC_CoxI|PF02625.19|0.34 c2_67229:190-489(+)'	T
'35.2'	'not assigned.not annotated'	'c2_67514.p1'	'mercator4v5.0: not classified & original description: GENE.c2_67514~~c2_67514.p1 ORF type:5prime_partial len:100 (-),score=-11.39,DUF3481|PF11980.11|0.38,Malate_synthase|PF01274.25|1.3e+02,Malate_synthase|PF01274.25|1.5 c2_67514:970-1269(-)'	T
'35.2'	'not assigned.not annotated'	'c0_69425.p2'	'mercator4v5.0: not classified & original description: GENE.c0_69425~~c0_69425.p2 ORF type:complete len:100 (-),score=4.60 c0_69425:979-1278(-)'	T
'35.2'	'not assigned.not annotated'	'c2_73214.p1'	'mercator4v5.0: not classified & original description: GENE.c2_73214~~c2_73214.p1 ORF type:5prime_partial len:100 (-),score=1.93 c2_73214:84-383(-)'	T
'35.2'	'not assigned.not annotated'	'c14_12488.p3'	'mercator4v5.0: not classified & original description: GENE.c14_12488~~c14_12488.p3 ORF type:complete len:100 (-),score=10.97 c14_12488:3203-3502(-)'	T
'35.2'	'not assigned.not annotated'	'c2_74585.p1'	'mercator4v5.0: not classified & original description: GENE.c2_74585~~c2_74585.p1 ORF type:internal len:101 (-),score=21.75 c2_74585:1-300(-)'	T
'35.2'	'not assigned.not annotated'	'c2_74799.p1'	'mercator4v5.0: not classified & original description: GENE.c2_74799~~c2_74799.p1 ORF type:5prime_partial len:100 (-),score=6.80,DUF4157|PF13699.9|0.2,Peptidase_M1|PF01433.23|4.9e-21,Peptidase_M61|PF05299.15|0.32,Peptidase_MA_2|PF13485.9|0.0026,Reprolysin_5|PF13688.9|0.27,SprT-like|PF10263.12|0.091 c2_74799:102-401(-)'	T
'35.2'	'not assigned.not annotated'	'c2_75536.p1'	'mercator4v5.0: not classified & original description: GENE.c2_75536~~c2_75536.p1 ORF type:5prime_partial len:100 (+),score=2.25,zf-RVT|PF13966.9|3e-09 c2_75536:3-302(+)'	T
'35.2'	'not assigned.not annotated'	'c2_76445.p1'	'mercator4v5.0: not classified & original description: GENE.c2_76445~~c2_76445.p1 ORF type:3prime_partial len:101 (+),score=24.33,TPX2|PF06886.14|2.2e+03,TPX2|PF06886.14|0.074 c2_76445:43-342(+)'	T
'35.2'	'not assigned.not annotated'	'c2_76759.p1'	'mercator4v5.0: not classified & original description: GENE.c2_76759~~c2_76759.p1 ORF type:complete len:100 (-),score=5.54,DUF5617|PF18493.4|2.7e+02,DUF5617|PF18493.4|9.7 c2_76759:918-1217(-)'	T
'35.2'	'not assigned.not annotated'	'c2_76810.p2'	'mercator4v5.0: not classified & original description: GENE.c2_76810~~c2_76810.p2 ORF type:5prime_partial len:100 (-),score=3.23,TIM21|PF08294.14|0.9 c2_76810:4-303(-)'	T
'35.2'	'not assigned.not annotated'	'c2_77783.p1'	'mercator4v5.0: not classified & original description: GENE.c2_77783~~c2_77783.p1 ORF type:5prime_partial len:100 (-),score=5.80 c2_77783:8-307(-)'	T
'35.2'	'not assigned.not annotated'	'c6_4594.p1'	'mercator4v5.0: not classified & original description: GENE.c6_4594~~c6_4594.p1 ORF type:complete len:100 (+),score=25.19,Transposase_28|PF04195.15|0.052 c6_4594:1006-1305(+)'	T
'35.2'	'not assigned.not annotated'	'c2_80227.p1'	'mercator4v5.0: not classified & original description: GENE.c2_80227~~c2_80227.p1 ORF type:complete len:100 (-),score=11.83 c2_80227:144-443(-)'	T
'35.2'	'not assigned.not annotated'	'c2_80338.p2'	'mercator4v5.0: not classified & original description: GENE.c2_80338~~c2_80338.p2 ORF type:5prime_partial len:100 (+),score=13.02,RVT_1|PF00078.30|0.00012 c2_80338:1-300(+)'	T
'35.2'	'not assigned.not annotated'	'c2_81104.p1'	'mercator4v5.0: not classified & original description: GENE.c2_81104~~c2_81104.p1 ORF type:3prime_partial len:101 (-),score=18.70,6PF2K|PF01591.21|0.29,AAA|PF00004.32|0.012,AAA_16|PF13191.9|0.0047,AAA_19|PF13245.9|0.086,AAA_22|PF13401.9|0.0022,AAA_24|PF13479.9|0.032,AAA_30|PF13604.9|0.05,AAA_33|PF13671.9|0.4,AAA_5|PF07728.17|0.0056,AAA_7|PF12775.10|0.0042,CotE|PF10628.12|0.28,Mg_chelatase|PF01078.24|0.14,NACHT|PF05729.15|3e-06,NB-ARC|PF00931.25|1.3e-09,NTPase_1|PF03266.18|0.15,RNA_helicase|PF00910.25|0.44,Sigma54_activat|PF00158.29|0.31,SRP54|PF00448.25|0.26 c2_81104:3-302(-)'	T
'35.2'	'not assigned.not annotated'	'c2_81307.p1'	'mercator4v5.0: not classified & original description: GENE.c2_81307~~c2_81307.p1 ORF type:internal len:101 (-),score=12.76 c2_81307:1-300(-)'	T
'35.2'	'not assigned.not annotated'	'c2_81513.p2'	'mercator4v5.0: not classified & original description: GENE.c2_81513~~c2_81513.p2 ORF type:5prime_partial len:100 (+),score=8.06 c2_81513:2-301(+)'	T
'35.2'	'not assigned.not annotated'	'c2_81660.p2'	'mercator4v5.0: not classified & original description: GENE.c2_81660~~c2_81660.p2 ORF type:5prime_partial len:100 (-),score=8.65,XhlA|PF10779.12|0.48 c2_81660:874-1173(-)'	T
'35.2'	'not assigned.not annotated'	'c2_82438.p1'	'mercator4v5.0: not classified & original description: GENE.c2_82438~~c2_82438.p1 ORF type:5prime_partial len:100 (+),score=7.33,DUF6164|PF19661.2|0.31,MBOAT|PF03062.22|7.1e-06,MBOAT|PF03062.22|1.2e+03 c2_82438:2-301(+)'	T
'35.2'	'not assigned.not annotated'	'c2_83331.p3'	'mercator4v5.0: not classified & original description: GENE.c2_83331~~c2_83331.p3 ORF type:complete len:100 (-),score=2.53,BCCT|PF02028.20|0.073 c2_83331:271-570(-)'	T
'35.2'	'not assigned.not annotated'	'c2_83502.p2'	'mercator4v5.0: not classified & original description: GENE.c2_83502~~c2_83502.p2 ORF type:5prime_partial len:100 (-),score=13.97,EF-hand_1|PF00036.35|4.1e+02,EF-hand_1|PF00036.35|0.2,EF-hand_1|PF00036.35|0.21,EF-hand_6|PF13405.9|0.27,EF-hand_6|PF13405.9|33,EF-hand_7|PF13499.9|0.0013,EF-hand_8|PF13833.9|4.9e+03,EF-hand_8|PF13833.9|47,EF-hand_8|PF13833.9|0.7 c2_83502:29-328(-)'	T
'35.2'	'not assigned.not annotated'	'c2_83905.p1'	'mercator4v5.0: not classified & original description: GENE.c2_83905~~c2_83905.p1 ORF type:internal len:101 (+),score=-17.39,NADH_dehy_S2_C|PF06444.14|5.4e+03,NADH_dehy_S2_C|PF06444.14|0.0001,Proton_antipo_M|PF00361.23|1.5e-05 c2_83905:2-301(+)'	T
'35.2'	'not assigned.not annotated'	'c2_84924.p1'	'mercator4v5.0: not classified & original description: GENE.c2_84924~~c2_84924.p1 ORF type:5prime_partial len:100 (+),score=6.64 c2_84924:3-302(+)'	T
'35.2'	'not assigned.not annotated'	'c2_85410.p1'	'mercator4v5.0: not classified & original description: GENE.c2_85410~~c2_85410.p1 ORF type:complete len:100 (-),score=6.42,Inhibitor_I9|PF05922.19|6.5e-10 c2_85410:21-320(-)'	T
'35.2'	'not assigned.not annotated'	'c2_88200.p1'	'mercator4v5.0: not classified & original description: GENE.c2_88200~~c2_88200.p1 ORF type:5prime_partial len:100 (+),score=3.70 c2_88200:1-300(+)'	T
'35.2'	'not assigned.not annotated'	'c2_88433.p1'	'mercator4v5.0: not classified & original description: GENE.c2_88433~~c2_88433.p1 ORF type:3prime_partial len:101 (-),score=8.05 c2_88433:3-302(-)'	T
'35.2'	'not assigned.not annotated'	'c2_90127.p1'	'mercator4v5.0: not classified & original description: GENE.c2_90127~~c2_90127.p1 ORF type:complete len:100 (-),score=20.07 c2_90127:394-693(-)'	T
'35.2'	'not assigned.not annotated'	'c2_91547.p7'	'mercator4v5.0: not classified & original description: GENE.c2_91547~~c2_91547.p7 ORF type:complete len:100 (+),score=14.04 c2_91547:5254-5553(+)'	T
'35.2'	'not assigned.not annotated'	'c0_56830.p6'	'mercator4v5.0: not classified & original description: GENE.c0_56830~~c0_56830.p6 ORF type:complete len:100 (+),score=9.41 c0_56830:1950-2249(+)'	T
'35.2'	'not assigned.not annotated'	'c2_92949.p1'	'mercator4v5.0: not classified & original description: GENE.c2_92949~~c2_92949.p1 ORF type:5prime_partial len:100 (+),score=-1.44,DUF5493|PF17597.5|0.81,DUF5493|PF17597.5|8.6e+02 c2_92949:1-300(+)'	T
'35.2'	'not assigned.not annotated'	'c2_93873.p1'	'mercator4v5.0: not classified & original description: GENE.c2_93873~~c2_93873.p1 ORF type:internal len:101 (-),score=12.13 c2_93873:3-302(-)'	T
'35.2'	'not assigned.not annotated'	'c2_95163.p1'	'mercator4v5.0: not classified & original description: GENE.c2_95163~~c2_95163.p1 ORF type:internal len:101 (-),score=15.93 c2_95163:2-301(-)'	T
'35.2'	'not assigned.not annotated'	'c2_95316.p1'	'mercator4v5.0: not classified & original description: GENE.c2_95316~~c2_95316.p1 ORF type:5prime_partial len:100 (+),score=15.39 c2_95316:2-301(+)'	T
'35.2'	'not assigned.not annotated'	'c2_95662.p1'	'mercator4v5.0: not classified & original description: GENE.c2_95662~~c2_95662.p1 ORF type:5prime_partial len:100 (-),score=10.87,KH_1|PF00013.32|9.1e-06 c2_95662:162-461(-)'	T
'35.2'	'not assigned.not annotated'	'c3_35852.p2'	'mercator4v5.0: not classified & original description: GENE.c3_35852~~c3_35852.p2 ORF type:complete len:100 (+),score=10.64 c3_35852:3056-3355(+)'	T
'35.2'	'not assigned.not annotated'	'c12_100157.p3'	'mercator4v5.0: not classified & original description: GENE.c12_100157~~c12_100157.p3 ORF type:complete len:100 (-),score=14.46 c12_100157:1381-1680(-)'	T
'35.2'	'not assigned.not annotated'	'c12_100524.p1'	'mercator4v5.0: not classified & original description: GENE.c12_100524~~c12_100524.p1 ORF type:5prime_partial len:100 (+),score=2.50,Pox_T4_C|PF04490.15|0.097 c12_100524:2-301(+)'	T
'35.2'	'not assigned.not annotated'	'c12_100639.p1'	'mercator4v5.0: not classified & original description: GENE.c12_100639~~c12_100639.p1 ORF type:internal len:101 (-),score=-8.35,Aldolase|PF01081.22|1.6e-10,TMP-TENI|PF02581.20|0.013 c12_100639:2-301(-)'	T
'35.2'	'not assigned.not annotated'	'c12_101336.p1'	'mercator4v5.0: not classified & original description: GENE.c12_101336~~c12_101336.p1 ORF type:internal len:101 (-),score=8.66 c12_101336:2-301(-)'	T
'35.2'	'not assigned.not annotated'	'c12_101345.p1'	'mercator4v5.0: not classified & original description: GENE.c12_101345~~c12_101345.p1 ORF type:5prime_partial len:100 (+),score=1.42 c12_101345:1-300(+)'	T
'35.2'	'not assigned.not annotated'	'c12_103094.p1'	'mercator4v5.0: not classified & original description: GENE.c12_103094~~c12_103094.p1 ORF type:complete len:100 (+),score=7.77 c12_103094:40-339(+)'	T
'35.2'	'not assigned.not annotated'	'c12_103990.p1'	'mercator4v5.0: not classified & original description: GENE.c12_103990~~c12_103990.p1 ORF type:internal len:101 (-),score=11.82,Anti-TRAP|PF15777.8|9.7,Anti-TRAP|PF15777.8|2.1,Anti-TRAP|PF15777.8|1.1,DnaJ_C|PF01556.21|0.047,DnaJ_CXXCXGXG|PF00684.22|1.9,DnaJ_CXXCXGXG|PF00684.22|2.6e-08,DUF5351|PF17302.5|27,DUF5351|PF17302.5|41,DUF5351|PF17302.5|3.4,DZR_2|PF18912.3|5.2,DZR_2|PF18912.3|3.3e+02,HscB_4_cys|PF18256.4|5e+02,HscB_4_cys|PF18256.4|2.4,HscB_4_cys|PF18256.4|1.1e+02,zf-CCHC|PF00098.26|4.1e+02,zf-CCHC|PF00098.26|24,zf-CCHC|PF00098.26|2.8 c12_103990:2-301(-)'	T
'35.2'	'not assigned.not annotated'	'c12_104800.p2'	'mercator4v5.0: not classified & original description: GENE.c12_104800~~c12_104800.p2 ORF type:5prime_partial len:100 (+),score=6.70 c12_104800:3-302(+)'	T
'35.2'	'not assigned.not annotated'	'c1_31264.p1'	'mercator4v5.0: not classified & original description: GENE.c1_31264~~c1_31264.p1 ORF type:complete len:100 (+),score=10.96 c1_31264:302-601(+)'	T
'35.2'	'not assigned.not annotated'	'c12_105521.p1'	'mercator4v5.0: not classified & original description: GENE.c12_105521~~c12_105521.p1 ORF type:5prime_partial len:100 (+),score=15.59,HCMV_UL139|PF12507.11|0.065 c12_105521:3-302(+)'	T
'35.2'	'not assigned.not annotated'	'c12_106164.p2'	'mercator4v5.0: not classified & original description: GENE.c12_106164~~c12_106164.p2 ORF type:complete len:100 (+),score=-0.25,WYL_2|PF10902.11|0.37 c12_106164:73-372(+)'	T
'35.2'	'not assigned.not annotated'	'c12_107382.p1'	'mercator4v5.0: not classified & original description: GENE.c12_107382~~c12_107382.p1 ORF type:complete len:100 (-),score=6.25 c12_107382:1064-1363(-)'	T
'35.2'	'not assigned.not annotated'	'c12_109291.p1'	'mercator4v5.0: not classified & original description: GENE.c12_109291~~c12_109291.p1 ORF type:3prime_partial len:101 (+),score=1.26 c12_109291:687-986(+)'	T
'35.2'	'not assigned.not annotated'	'c12_109589.p1'	'mercator4v5.0: not classified & original description: GENE.c12_109589~~c12_109589.p1 ORF type:5prime_partial len:100 (+),score=15.59 c12_109589:2-301(+)'	T
'35.2'	'not assigned.not annotated'	'c12_35987.p1'	'mercator4v5.0: not classified & original description: GENE.c12_35987~~c12_35987.p1 ORF type:complete len:100 (+),score=15.51,Retrotran_gag_3|PF14244.9|8.9e-05 c12_35987:286-585(+)'	T
'35.2'	'not assigned.not annotated'	'c12_36286.p1'	'mercator4v5.0: not classified & original description: GENE.c12_36286~~c12_36286.p1 ORF type:5prime_partial len:100 (-),score=0.47 c12_36286:479-778(-)'	T
'35.2'	'not assigned.not annotated'	'c14_18380.p7'	'mercator4v5.0: not classified & original description: GENE.c14_18380~~c14_18380.p7 ORF type:complete len:100 (+),score=6.92 c14_18380:814-1113(+)'	T
'35.2'	'not assigned.not annotated'	'c12_36798.p2'	'mercator4v5.0: not classified & original description: GENE.c12_36798~~c12_36798.p2 ORF type:complete len:100 (+),score=1.85,CactinC_cactus|PF09732.12|0.13 c12_36798:189-488(+)'	T
'35.2'	'not assigned.not annotated'	'c12_38454.p1'	'mercator4v5.0: not classified & original description: GENE.c12_38454~~c12_38454.p1 ORF type:5prime_partial len:100 (-),score=10.57 c12_38454:91-390(-)'	T
'35.2'	'not assigned.not annotated'	'c12_38978.p1'	'mercator4v5.0: not classified & original description: GENE.c12_38978~~c12_38978.p1 ORF type:3prime_partial len:101 (+),score=-15.52,DUF4651|PF15513.9|0.4,Transgly|PF00912.25|0.2,tRNA-synt_2|PF00152.23|1.3e-09 c12_38978:247-546(+)'	T
'35.2'	'not assigned.not annotated'	'c12_39820.p1'	'mercator4v5.0: not classified & original description: GENE.c12_39820~~c12_39820.p1 ORF type:5prime_partial len:100 (-),score=8.99 c12_39820:20-319(-)'	T
'35.2'	'not assigned.not annotated'	'c12_41499.p1'	'mercator4v5.0: not classified & original description: GENE.c12_41499~~c12_41499.p1 ORF type:internal len:101 (+),score=-4.19,BPD_transp_2|PF02653.19|1.3e-18,FeoB_C|PF07664.15|17,FeoB_C|PF07664.15|29 c12_41499:2-301(+)'	T
'35.2'	'not assigned.not annotated'	'c12_41949.p1'	'mercator4v5.0: not classified & original description: GENE.c12_41949~~c12_41949.p1 ORF type:5prime_partial len:100 (+),score=14.79,Serinc|PF03348.18|0.011 c12_41949:2-301(+)'	T
'35.2'	'not assigned.not annotated'	'c12_42347.p1'	'mercator4v5.0: not classified & original description: GENE.c12_42347~~c12_42347.p1 ORF type:5prime_partial len:100 (+),score=5.85,C-C_Bond_Lyase|PF15617.9|0.14 c12_42347:1-300(+)'	T
'35.2'	'not assigned.not annotated'	'c12_42491.p1'	'mercator4v5.0: not classified & original description: GENE.c12_42491~~c12_42491.p1 ORF type:internal len:101 (-),score=22.24,Collagen|PF01391.21|9.9e-05,Col_cuticle_N|PF01484.20|1e-06 c12_42491:1-300(-)'	T
'35.2'	'not assigned.not annotated'	'c12_42516.p1'	'mercator4v5.0: not classified & original description: GENE.c12_42516~~c12_42516.p1 ORF type:internal len:101 (+),score=-4.46,GGDEF|PF00990.24|5.9e-12,PriCT_2|PF08707.14|0.3 c12_42516:2-301(+)'	T
'35.2'	'not assigned.not annotated'	'c12_43912.p3'	'mercator4v5.0: not classified & original description: GENE.c12_43912~~c12_43912.p3 ORF type:complete len:100 (-),score=36.10,Androgen_recep|PF02166.19|0.87,Angiomotin_C|PF12240.11|0.84,L6_membrane|PF05805.15|0.092,PepSY_2|PF13670.9|2.4e+04,PepSY_2|PF13670.9|0.46 c12_43912:1693-1992(-)'	T
'35.2'	'not assigned.not annotated'	'c12_46159.p3'	'mercator4v5.0: not classified & original description: GENE.c12_46159~~c12_46159.p3 ORF type:complete len:100 (-),score=6.45,Planc_extracel|PF07595.15|0.75 c12_46159:631-930(-)'	T
'35.2'	'not assigned.not annotated'	'c12_47692.p1'	'mercator4v5.0: not classified & original description: GENE.c12_47692~~c12_47692.p1 ORF type:5prime_partial len:100 (+),score=6.10 c12_47692:1-300(+)'	T
'35.2'	'not assigned.not annotated'	'c12_47800.p1'	'mercator4v5.0: not classified & original description: GENE.c12_47800~~c12_47800.p1 ORF type:complete len:100 (+),score=6.49 c12_47800:436-735(+)'	T
'35.2'	'not assigned.not annotated'	'c12_47939.p2'	'mercator4v5.0: not classified & original description: GENE.c12_47939~~c12_47939.p2 ORF type:complete len:100 (-),score=12.66 c12_47939:105-404(-)'	T
'35.2'	'not assigned.not annotated'	'c12_48028.p1'	'mercator4v5.0: not classified & original description: GENE.c12_48028~~c12_48028.p1 ORF type:internal len:101 (-),score=-6.10,Band_7|PF01145.28|3.1e-06,Band_7|PF01145.28|1e+03,Caudo_TAP|PF02413.20|11,Flot|PF15975.8|73,Flot|PF15975.8|0.077 c12_48028:2-301(-)'	T
'35.2'	'not assigned.not annotated'	'c12_48120.p1'	'mercator4v5.0: not classified & original description: GENE.c12_48120~~c12_48120.p1 ORF type:5prime_partial len:100 (-),score=10.14 c12_48120:143-442(-)'	T
'35.2'	'not assigned.not annotated'	'c12_48213.p3'	'mercator4v5.0: not classified & original description: GENE.c12_48213~~c12_48213.p3 ORF type:complete len:100 (+),score=21.28,R3H|PF01424.25|2.5e-14 c12_48213:336-635(+)'	T
'35.2'	'not assigned.not annotated'	'c12_48607.p1'	'mercator4v5.0: not classified & original description: GENE.c12_48607~~c12_48607.p1 ORF type:complete len:100 (+),score=7.51,zf-RVT|PF13966.9|0.034 c12_48607:894-1193(+)'	T
'35.2'	'not assigned.not annotated'	'c12_50152.p1'	'mercator4v5.0: not classified & original description: GENE.c12_50152~~c12_50152.p1 ORF type:internal len:101 (+),score=16.14,RdRP_1|PF00680.23|9e-27 c12_50152:3-302(+)'	T
'35.2'	'not assigned.not annotated'	'c12_50244.p2'	'mercator4v5.0: not classified & original description: GENE.c12_50244~~c12_50244.p2 ORF type:5prime_partial len:100 (+),score=6.80 c12_50244:2-301(+)'	T
'35.2'	'not assigned.not annotated'	'c12_51870.p1'	'mercator4v5.0: not classified & original description: GENE.c12_51870~~c12_51870.p1 ORF type:5prime_partial len:100 (-),score=16.37 c12_51870:535-834(-)'	T
'35.2'	'not assigned.not annotated'	'c14_12344.p4'	'mercator4v5.0: not classified & original description: GENE.c14_12344~~c14_12344.p4 ORF type:complete len:100 (+),score=9.51,Exo_endo_phos|PF03372.26|0.26,GCM|PF03615.18|9.4,P53_C|PF11619.11|0.53,P53_C|PF11619.11|2.4e+03 c14_12344:698-997(+)'	T
'35.2'	'not assigned.not annotated'	'c12_54964.p1'	'mercator4v5.0: not classified & original description: GENE.c12_54964~~c12_54964.p1 ORF type:5prime_partial len:100 (-),score=5.55,DUF2140|PF09911.12|0.12,DUF6681|PF20386.1|0.043,OAD_gamma|PF04277.16|1.1 c12_54964:222-521(-)'	T
'35.2'	'not assigned.not annotated'	'c12_55620.p1'	'mercator4v5.0: not classified & original description: GENE.c12_55620~~c12_55620.p1 ORF type:internal len:101 (-),score=8.75,LapA_dom|PF06305.14|0.48 c12_55620:3-302(-)'	T
'35.2'	'not assigned.not annotated'	'c12_56607.p1'	'mercator4v5.0: not classified & original description: GENE.c12_56607~~c12_56607.p1 ORF type:5prime_partial len:100 (-),score=11.19 c12_56607:463-762(-)'	T
'35.2'	'not assigned.not annotated'	'c12_57068.p1'	'mercator4v5.0: not classified & original description: GENE.c12_57068~~c12_57068.p1 ORF type:internal len:101 (-),score=9.84,zf-RVT|PF13966.9|9.1e-11 c12_57068:2-301(-)'	T
'35.2'	'not assigned.not annotated'	'c12_57263.p1'	'mercator4v5.0: not classified & original description: GENE.c12_57263~~c12_57263.p1 ORF type:3prime_partial len:101 (+),score=6.15,DUF2316|PF10078.12|0.31,HTH_19|PF12844.10|3.8e-07,HTH_23|PF13384.9|0.054,HTH_25|PF13413.9|1.1e-15,HTH_3|PF01381.25|5.7e-08,HTH_31|PF13560.9|6.3e-10,HTH_37|PF13744.9|0.023,HTH_50|PF18024.4|0.61 c12_57263:176-475(+)'	T
'35.2'	'not assigned.not annotated'	'c12_57999.p1'	'mercator4v5.0: not classified & original description: GENE.c12_57999~~c12_57999.p1 ORF type:complete len:100 (-),score=21.16 c12_57999:225-524(-)'	T
'35.2'	'not assigned.not annotated'	'c12_58421.p1'	'mercator4v5.0: not classified & original description: GENE.c12_58421~~c12_58421.p1 ORF type:complete len:100 (-),score=14.58,DUF6684|PF20389.1|0.31,DUF6684|PF20389.1|8.9e+02 c12_58421:12-311(-)'	T
'35.2'	'not assigned.not annotated'	'c12_58483.p1'	'mercator4v5.0: not classified & original description: GENE.c12_58483~~c12_58483.p1 ORF type:complete len:100 (-),score=3.04 c12_58483:240-539(-)'	T
'35.2'	'not assigned.not annotated'	'c12_58567.p1'	'mercator4v5.0: not classified & original description: GENE.c12_58567~~c12_58567.p1 ORF type:5prime_partial len:100 (-),score=-0.05,DUF4752|PF15944.8|0.19,Tmemb_9|PF05434.14|0.005 c12_58567:39-338(-)'	T
'35.2'	'not assigned.not annotated'	'c12_59145.p3'	'mercator4v5.0: not classified & original description: GENE.c12_59145~~c12_59145.p3 ORF type:5prime_partial len:100 (+),score=-9.67,Peptidase_S49_N|PF08496.13|0.34,Peptidase_S49_N|PF08496.13|1.1e+04 c12_59145:2-301(+)'	T
'35.2'	'not assigned.not annotated'	'c12_59367.p1'	'mercator4v5.0: not classified & original description: GENE.c12_59367~~c12_59367.p1 ORF type:5prime_partial len:100 (+),score=2.86 c12_59367:3-302(+)'	T
'35.2'	'not assigned.not annotated'	'c12_59398.p1'	'mercator4v5.0: not classified & original description: GENE.c12_59398~~c12_59398.p1 ORF type:internal len:101 (-),score=3.51 c12_59398:1-300(-)'	T
'35.2'	'not assigned.not annotated'	'c12_59533.p1'	'mercator4v5.0: not classified & original description: GENE.c12_59533~~c12_59533.p1 ORF type:5prime_partial len:100 (+),score=11.25 c12_59533:2-301(+)'	T
'35.2'	'not assigned.not annotated'	'c12_61360.p1'	'mercator4v5.0: not classified & original description: GENE.c12_61360~~c12_61360.p1 ORF type:5prime_partial len:100 (+),score=4.47 c12_61360:1-300(+)'	T
'35.2'	'not assigned.not annotated'	'c12_61947.p4'	'mercator4v5.0: not classified & original description: GENE.c12_61947~~c12_61947.p4 ORF type:5prime_partial len:100 (-),score=6.96,Microcin|PF03526.16|0.5 c12_61947:3142-3441(-)'	T
'35.2'	'not assigned.not annotated'	'c12_62936.p1'	'mercator4v5.0: not classified & original description: GENE.c12_62936~~c12_62936.p1 ORF type:internal len:101 (-),score=-5.04,ABC_membrane|PF00664.26|0.00032,DUF2207|PF09972.12|0.19 c12_62936:3-302(-)'	T
'35.2'	'not assigned.not annotated'	'c12_63397.p1'	'mercator4v5.0: not classified & original description: GENE.c12_63397~~c12_63397.p1 ORF type:complete len:100 (-),score=8.95 c12_63397:135-434(-)'	T
'35.2'	'not assigned.not annotated'	'c12_64514.p1'	'mercator4v5.0: not classified & original description: GENE.c12_64514~~c12_64514.p1 ORF type:internal len:101 (-),score=3.33 c12_64514:3-302(-)'	T
'35.2'	'not assigned.not annotated'	'c12_64803.p1'	'mercator4v5.0: not classified & original description: GENE.c12_64803~~c12_64803.p1 ORF type:internal len:101 (-),score=11.65,OMP_b-brl_3|PF14905.9|0.24 c12_64803:3-302(-)'	T
